# Sex-dependent gene regulation of human atherosclerotic plaques by DNA methylation and transcriptome integration points to smooth muscle cell involvement in women

**DOI:** 10.1101/2021.01.28.428414

**Authors:** Robin J. G. Hartman, Marten A. Siemelink, Saskia Haitjema, Koen F. Dekkers, Lotte Slenders, Arjan Boltjes, Michal Mokry, Nathalie Timmerman, Gert J. de Borst, Bastiaan T. Heijmans, Folkert W. Asselbergs, Gerard Pasterkamp, Sander W. van der Laan, Hester M. den Ruijter

## Abstract

Sex differences are evident in the clinical presentation and underlying histology of atherosclerotic disease with women developing more stable atherosclerotic lesions than men. It is unknown whether this is explained by sex differences in gene regulation in cellular compartments of atherosclerotic plaques. To study sex differences in gene regulation we performed genome-wide DNA methylation and transcriptomics analysis on plaques of 485 carotid endarterectomy patients (31% female). Sex-differential DNA methylation at 4,848 sites in the autosome was enriched for cell-fate commitment and developmental processes, and its deconvolution predicted more smooth muscle cells in females, as compared to more immune cells in males. RNA-sequencing of the same plaques corroborated the sex differences in DNA methylation predicted cell-types, in which genes that were higher expressed in females were enriched for TGF-beta signaling and extracellular matrix biology. In addition, female-biased genes were enriched for targeting by regulatory loci based on sex differential methylation. Lastly, by using single-cell RNA sequencing we showed that these female-biased genes are mostly expressed in smooth muscle cells, and higher expressed in smooth muscle cells from female (predominantly stable) plaques as compared to male (relatively unstable) plaques. Our approach identified female-biased genes in smooth muscle cells in fibrous atherosclerotic plaques. This points towards new mechanisms in smooth muscle cell biology of stable atherosclerotic plaques and offers new directions for research to develop new sex-specific therapeutics for atherosclerotic disease.

## Supplemental Dataset for "Sex-dependent gene regulation of human atherosclerotic plaques by DNA methylation and transcriptome integration points to smooth muscle cell involvement in women" (part 4 of 7)

### Sheet: T-Gene output (continued)
Gene_ID	Gene_Name	TSS_ID	TSS_Locus	Strand	Max_Expr	RE_Locus	Max_Hist	Distance	Closest_Locus	Closest_TSS	Histone	Correlation	Correlation_P_Value	Distance_P_Value	CnD_P_Value	Q_Value
ENSG00000068976.7	PYGM	ENST00000540450.1	chr11:64527446-64527446	-	4.95	chr11:64490609-64490657	14.56	36789	T	F	H3k27ac	0.387433	0.1095	0.07362	0.04694	0.5923
ENSG00000126746.12	ZNF384	ENST00000355772.4	chr12:6798620-6798620	-	8.82	chr12:6772613-6772661	25.43	25959	T	F	H3k27ac	-0.387377	0.1096	0.05196	0.03512	0.543
ENSG00000143398.14	PIP5K1A	ENST00000441902.2	chr1:151171029-151171029	+	109.75	chr1:151148665-151148713	0	-22316	T	F	H3k27ac	-0.387265	0.1096	0.04468	0.03095	0.5221
ENSG00000161682.8	FAM171A2	ENST00000293443.6	chr17:42441243-42441243	-	8.24	chr17:42461318-42461366	11.31	-20075	F	F	H3k27ac	-0.387261	0.1096	0.0402	0.02831	0.5042
ENSG00000184702.12	2005-09-01	ENST00000406395.1	chr22:19702027-19702027	+	3.55	chr22:19736647-19736695	6.85	34620	F	F	H3k27ac	-0.387108	0.1097	0.06928	0.04468	0.5836
ENSG00000072858.6	SIDT1	ENST00000393830.3	chr3:113251218-113251218	+	7.25	chr3:113234991-113235039	30.75	-16179	T	F	H3k27ac	0.386967	0.1097	0.0324	0.02361	0.4702
ENSG00000116489.8	CAPZA1	ENST00000476936.1	chr1:113162441-113162441	+	692.16	chr1:113162347-113162395	49.4	-46	T	F	H3k4me3	0.346973	0.1097	0.06836	0.04421	0.5817
ENSG00000111642.8	CHD4	ENST00000545942.1	chr12:6716642-6716642	-	3.99	chr12:6730285-6730333	0	-13643	F	F	H3k27ac	-0.386929	0.1097	0.02733	0.02043	0.444
ENSG00000205744.3	DENND1C	ENST00000543576.1	chr19:6481798-6481798	-	37.68	chr19:6460036-6460084	11.84	21714	F	F	H3k27ac	0.386772	0.1098	0.04347	0.03029	0.5175
ENSG00000179409.5	GEMIN4	ENST00000437269.1	chr17:655414-655414	-	7.22	chr17:693219-693267	10.41	-37805	T	F	H3k27ac	-0.386643	0.1099	0.07565	0.04813	0.5962
ENSG00000164209.11	SLC25A46	ENST00000447245.2	chr5:110074742-110074742	+	18.19	chr5:110062374-110062422	22.24	-12320	F	F	H3k27ac	-0.386462	0.1099	0.02469	0.01875	0.4299
ENSG00000148334.9	PTGES2	ENST00000483625.1	chr9:130889988-130889988	-	182.9	chr9:130889889-130889937	40.81	51	T	F	H3k27ac	0.386437	0.11	0.00015	0.0001981	0.07286
ENSG00000008517.11	IL32	ENST00000534507.1	chr16:3115313-3115313	+	115.27	chr16:3079929-3079977	9.91	-35336	F	F	H3k27ac	-0.386434	0.11	0.07072	0.04554	0.5866
ENSG00000148334.9	PTGES2	ENST00000449878.1	chr9:130890003-130890003	-	182.75	chr9:130889889-130889937	40.81	66	T	F	H3k27ac	0.386344	0.11	0.00018	0.0002342	0.07848
ENSG00000120659.10	TNFSF11	ENST00000398795.2	chr13:43148291-43148291	+	2.54	chr13:43148254-43148302	19.73	0	T	T	H3k4me3	0.346342	0.11	0.02344	0.01795	0.4216
ENSG00000149043.11	SYT8	ENST00000381968.3	chr11:1855674-1855674	+	6.1	chr11:1854344-1854392	0	1282	T	T	H3k4me3	0.346181	0.1101	1	0.3529	0.8193
ENSG00000148334.9	PTGES2	ENST00000483625.1	chr9:130889988-130889988	-	182.9	chr9:130889889-130889937	40.81	51	T	F	H3k4me3	-0.346158	0.1101	0.07324	0.04693	0.5923
ENSG00000143398.14	PIP5K1A	ENST00000409426.1	chr1:151171028-151171028	+	110.01	chr1:151148665-151148713	0	-22315	T	F	H3k27ac	-0.386099	0.1101	0.04468	0.03106	0.5226
ENSG00000131844.11	MCCC2	ENST00000509358.2	chr5:70883157-70883157	+	77.23	chr5:70897372-70897420	8.88	14215	T	F	H3k27ac	-0.385771	0.1102	0.02848	0.02123	0.4508
ENSG00000141873.5	SLC39A3	ENST00000455372.1	chr19:2740074-2740074	-	10.97	chr19:2724121-2724169	6.26	15905	T	F	H3k27ac	0.385767	0.1102	0.03186	0.02336	0.4686
ENSG00000156049.6	GNA14	ENST00000341700.6	chr9:80263223-80263223	-	2.45	chr9:80262176-80262224	18.88	999	T	T	H3k27ac	0.385752	0.1102	0.002046	0.002119	0.1747
ENSG00000144355.9	DLX1	ENST00000361609.3	chr2:172949477-172949477	+	6.22	chr2:172944369-172944417	11.49	-5060	T	F	H3k27ac	-0.385739	0.1102	0.01017	0.008736	0.3112
ENSG00000006377.7	DLX6	ENST00000518156.1	chr7:96634860-96634860	+	2.32	chr7:96636168-96636216	31.52	1308	T	F	H3k27ac	0.38566	0.1103	0.002664	0.002683	0.1908
ENSG00000125741.3	OPA3	ENST00000323060.3	chr19:46088100-46088100	-	27.32	chr19:46094659-46094707	0	-6559	T	F	H3k27ac	-0.385585	0.1103	0.01317	0.01094	0.3427
ENSG00000116489.8	CAPZA1	ENST00000485542.1	chr1:113162427-113162427	+	692.41	chr1:113162347-113162395	49.4	-32	T	F	H3k4me3	0.345527	0.1103	0.05469	0.03687	0.5527
ENSG00000156990.10	RPUSD3	ENST00000433535.2	chr3:9885698-9885698	-	95.81	chr3:9908740-9908788	0	-23042	F	F	H3k27ac	0.385519	0.1103	0.04613	0.03197	0.5274
ENSG00000160972.5	PPP1R16A	ENST00000529283.1	chr8:145703366-145703366	+	3.67	chr8:145688512-145688560	38.18	-14806	F	F	H3k27ac	-0.385406	0.1104	0.02966	0.02201	0.4572
ENSG00000141968.2	VAV1	ENST00000304076.1	chr19:6772722-6772722	+	32.44	chr19:6739160-6739208	20.03	-33514	T	F	H3k27ac	0.385322	0.1104	0.06707	0.04374	0.5797
ENSG00000242474.1	AC093627.9	ENST00000487884.1	chr7:149438-149438	-	7.78	chr7:115867-115915	0	33523	F	F	H3k27ac	-0.385299	0.1104	0.06709	0.04375	0.5797
ENSG00000007372.14	PAX6	ENST00000438681.1	chr11:31832685-31832685	-	6.48	chr11:31843862-31843910	3.45	-11177	F	F	H3k27ac	-0.385108	0.1105	0.0224	0.01733	0.4146
ENSG00000143398.14	PIP5K1A	ENST00000349792.5	chr1:151171027-151171027	+	109.87	chr1:151148665-151148713	0	-22314	T	F	H3k27ac	-0.385083	0.1105	0.04467	0.03116	0.523
ENSG00000167797.3	CDK2AP2	ENST00000301488.3	chr11:67276102-67276102	-	20.6	chr11:67274378-67274426	34.61	1676	T	F	H3k27ac	0.385037	0.1105	0.0034	0.00334	0.2101
ENSG00000177932.6	ZNF354C	ENST00000315475.6	chr5:178487416-178487416	+	7.88	chr5:178622779-178622827	0	135363	T	T	H3k27ac	0.385014	0.1105	0.2708	0.135	0.7267
ENSG00000233611.2	AC079135.1	ENST00000473514.1	chr2:237076093-237076093	+	3.96	chr2:237073819-237073867	15.6	-2226	T	F	H3k27ac	0.384968	0.1106	0.0045	0.004281	0.2332
ENSG00000233611.2	AC079135.1	ENST00000415226.1	chr2:237076090-237076090	+	3.96	chr2:237073819-237073867	15.6	-2223	T	F	H3k27ac	0.384847	0.1106	0.004494	0.004278	0.2332
ENSG00000119782.9	FKBP1B	ENST00000452109.1	chr2:24272641-24272641	+	32.46	chr2:24233993-24234041	17.08	-38600	F	F	H3k27ac	-0.384825	0.1106	0.07724	0.04924	0.5985
ENSG00000150712.6	MTMR12	ENST00000382142.3	chr5:32313115-32313115	-	10.54	chr5:32297955-32298003	23.15	15112	F	F	H3k27ac	-0.384822	0.1106	0.03027	0.02243	0.4613
ENSG00000111679.11	PTPN6	ENST00000543120.1	chr12:7055740-7055740	+	8.81	chr12:7071359-7071407	22.91	15619	F	F	H3k27ac	0.384785	0.1106	0.03128	0.02307	0.4661
ENSG00000143590.7	EFNA3	ENST00000498667.1	chr1:155057998-155057998	+	4.75	chr1:155044321-155044369	12.57	-13629	F	F	H3k27ac	0.384732	0.1107	0.0273	0.02055	0.4456
ENSG00000242474.1	AC093627.9	ENST00000497320.1	chr7:149466-149466	-	7.79	chr7:115867-115915	0	33551	F	F	H3k27ac	-0.384696	0.1107	0.06715	0.04386	0.5801
ENSG00000008517.11	IL32	ENST00000531965.1	chr16:3115323-3115323	+	125.25	chr16:3079929-3079977	9.91	-35346	F	F	H3k27ac	-0.384611	0.1107	0.07074	0.04581	0.588
ENSG00000110851.6	PRDM4	ENST00000228437.4	chr12:108154914-108154914	-	2.3	chr12:108154838-108154886	31.51	28	T	T	H3k4me3	0.344494	0.1107	0.05078	0.03475	0.541
ENSG00000107816.11	LZTS2	ENST00000489526.1	chr10:102756871-102756871	+	6.91	chr10:102756141-102756189	48.52	-682	T	F	H3k27ac	-0.384469	0.1108	0.001412	0.001527	0.1568
ENSG00000129968.9	FAM108A1	ENST00000250974.8	chr19:1885518-1885518	-	29.63	chr19:1861866-1861914	14.61	23604	F	F	H3k27ac	-0.384041	0.111	0.04725	0.03278	0.5319
ENSG00000075340.15	ADD2	ENST00000496178.1	chr2:70995357-70995357	-	32.1	chr2:71018330-71018378	2.23	-22973	T	F	H3k27ac	-0.383993	0.111	0.04599	0.03204	0.5278
ENSG00000136997.9	MYC	ENST00000259523.6	chr8:128747680-128747680	+	4.39	chr8:128773018-128773066	8.49	25338	T	F	H3k27ac	0.383988	0.111	0.05072	0.03479	0.5412
ENSG00000198353.5	HOXC5	ENST00000303406.4	chr12:54410715-54410715	+	4.07	chr12:54412245-54412293	23.24	1530	F	F	H3k27ac	0.383923	0.111	0.003108	0.003095	0.2037
ENSG00000198353.5	HOXC5	ENST00000303406.4	chr12:54410715-54410715	+	4.07	chr12:54413077-54413125	23.24	2362	F	F	H3k27ac	0.38384	0.111	0.004772	0.004527	0.238
ENSG00000141076.10	CIRH1A	ENST00000352319.3	chr16:69166533-69166533	+	74.7	chr16:69152586-69152634	0	-13899	T	F	H3k27ac	0.383788	0.1111	0.02784	0.02097	0.4493
ENSG00000121152.5	NCAPH	ENST00000455200.1	chr2:97001556-97001556	+	45.53	chr2:96990834-96990882	25.19	-10674	T	F	H3k27ac	0.383544	0.1112	0.02139	0.01675	0.4081
ENSG00000149782.7	PLCB3	ENST00000540288.1	chr11:64019019-64019019	+	3.69	chr11:63994268-63994316	21.88	-24703	T	F	H3k27ac	-0.383444	0.1112	0.04945	0.03411	0.5376
ENSG00000255737.1	AC025165.1	ENST00000542466.1	chr12:58120049-58120049	+	10.03	chr12:58138296-58138344	42.1	18247	T	F	H3k27ac	-0.383387	0.1112	0.03654	0.02644	0.492
ENSG00000255737.1	AC025165.1	ENST00000542466.1	chr12:58120049-58120049	+	10.03	chr12:58138305-58138353	42.1	18256	F	F	H3k27ac	-0.383387	0.1112	0.03656	0.02645	0.492
ENSG00000164050.8	PLXNB1	ENST00000448774.2	chr3:48471594-48471594	-	2.99	chr3:48445399-48445447	0	26147	T	F	H3k27ac	0.383221	0.1113	0.05234	0.0358	0.5475
ENSG00000075340.15	ADD2	ENST00000413157.2	chr2:70995344-70995344	-	32.06	chr2:71018330-71018378	2.23	-22986	T	F	H3k27ac	-0.383095	0.1114	0.04602	0.03215	0.5283
ENSG00000197296.5	FITM2	ENST00000396825.3	chr20:42939809-42939809	-	17.01	chr20:42955172-42955220	13.85	-15363	T	F	H3k27ac	0.382997	0.1114	0.03077	0.02289	0.4649
ENSG00000120659.10	TNFSF11	ENST00000239849.6	chr13:43148289-43148289	+	2.51	chr13:43148254-43148302	19.73	0	T	T	H3k4me3	0.34261	0.1114	0.02344	0.01815	0.4236
ENSG00000182093.8	WRB	ENST00000380708.1	chr21:40759691-40759691	+	7.31	chr21:40759510-40759558	25.38	-133	F	T	H3k4me3	0.342551	0.1115	0.1533	0.08664	0.6754
ENSG00000156990.10	RPUSD3	ENST00000418713.1	chr3:9885686-9885686	-	95.84	chr3:9908740-9908788	0	-23054	F	F	H3k27ac	0.382882	0.1115	0.04615	0.03226	0.5286
ENSG00000250453.1	CTD-2134P3.1	ENST00000504398.1	chr5:28809356-28809356	-	2.06	chr5:28810621-28810669	19.47	1265	T	T	H3k4me3	0.342544	0.1115	1	0.3561	0.8199
ENSG00000169359.8	SLC33A1	ENST00000359479.3	chr3:155572218-155572218	-	109.6	chr3:155572928-155572976	50.55	-710	T	T	H3k4me3	0.342394	0.1115	0.7168	0.2819	0.8053
ENSG00000008517.11	IL32	ENST00000529699.1	chr16:3115359-3115359	+	349.99	chr16:3079870-3079918	9.91	-35441	F	F	H3k27ac	-0.382741	0.1115	0.07093	0.0462	0.5897
ENSG00000178096.7	BOLA1	ENST00000369150.1	chr1:149871179-149871179	+	5.11	chr1:149871921-149871969	19.53	742	T	T	H3k27ac	0.382635	0.1116	0.001532	0.001654	0.1617
ENSG00000214063.6	TSPAN4	ENST00000397411.2	chr11:842812-842812	+	47.34	chr11:850272-850320	16.26	7460	T	F	H3k27ac	-0.3826	0.1116	0.01497	0.01235	0.3586
ENSG00000118564.10	FBXL5	ENST00000510802.1	chr4:15683190-15683190	-	43.7	chr4:15683473-15683521	41.35	-283	T	F	H3k27ac	-0.382497	0.1116	0.000614	0.0007258	0.118
ENSG00000177666.11	PNPLA2	ENST00000336615.4	chr11:818902-818902	+	12.51	chr11:850272-850320	16.26	31370	T	F	H3k27ac	-0.382489	0.1116	0.06278	0.04178	0.5721
ENSG00000205744.3	DENND1C	ENST00000544178.1	chr19:6481785-6481785	-	38.06	chr19:6460036-6460084	11.84	21701	F	F	H3k27ac	0.38247	0.1117	0.04345	0.0307	0.5207
ENSG00000114270.11	COL7A1	ENST00000328333.8	chr3:48632700-48632700	-	2.34	chr3:48632544-48632592	24.67	108	T	F	H3k27ac	0.382373	0.1117	0.000264	0.0003371	0.08969
ENSG00000075340.15	ADD2	ENST00000473232.1	chr2:70995332-70995332	-	30.91	chr2:71018330-71018378	2.23	-22998	T	F	H3k27ac	-0.382129	0.1118	0.04604	0.03227	0.5286
ENSG00000157978.6	LDLRAP1	ENST00000374338.4	chr1:25870071-25870071	+	12.85	chr1:25869983-25870031	33.67	-40	T	T	H3k27ac	0.382101	0.1118	0.000128	0.0001739	0.06914
ENSG00000160408.9	ST6GALNAC6	ENST00000483353.1	chr9:130667597-130667597	-	3.21	chr9:130690375-130690423	25.36	-22778	T	F	H3k27ac	-0.382046	0.1118	0.0456	0.03202	0.5278
ENSG00000137203.6	TFAP2A	ENST00000461628.1	chr6:10404827-10404827	-	2.31	chr6:10417361-10417409	40.9	-12534	F	F	H3k27ac	0.381933	0.1119	0.02511	0.01932	0.4342
ENSG00000166199.8	ALKBH3	ENST00000378840.4	chr11:43902395-43902395	+	52.6	chr11:43903018-43903066	29.34	623	F	F	H3k27ac	0.381857	0.1119	0.001294	0.001425	0.1547
ENSG00000137203.6	TFAP2A	ENST00000461628.1	chr6:10404827-10404827	-	2.31	chr6:10415777-10415825	40.9	-10950	T	F	H3k27ac	0.38181	0.1119	0.02195	0.01722	0.4132
ENSG00000144355.9	DLX1	ENST00000361725.3	chr2:172949469-172949469	+	6.3	chr2:172944369-172944417	11.49	-5052	T	F	H3k27ac	-0.381806	0.1119	0.01015	0.00884	0.3127
ENSG00000217576.4	THSD1P1	ENST00000416599.1	chr13:52768600-52768600	-	9.59	chr13:52768142-52768190	47.28	410	T	T	H3k4me3	-0.341528	0.112	0.4238	0.1921	0.7666
ENSG00000237765.2	FAM200B	ENST00000422728.2	chr4:15683429-15683429	+	40.59	chr4:15683473-15683521	41.35	44	T	F	H3k27ac	-0.381681	0.112	0.000136	0.0001842	0.07077
ENSG00000137203.6	TFAP2A	ENST00000461628.1	chr6:10404827-10404827	-	2.31	chr6:10416507-10416555	40.9	-11680	F	F	H3k27ac	0.381664	0.112	0.02341	0.01821	0.4244
ENSG00000117640.13	FAM54B	ENST00000533762.1	chr1:26146417-26146417	+	10.23	chr1:26123834-26123882	0	-22535	T	F	H3k27ac	0.381652	0.112	0.04512	0.03177	0.5261
ENSG00000127184.6	COX7C	ENST00000247655.3	chr5:85913721-85913721	+	116.5	chr5:85913603-85913651	39.34	-70	T	T	H3k27ac	-0.381591	0.112	0.000188	0.0002479	0.07973
ENSG00000137203.6	TFAP2A	ENST00000461628.1	chr6:10404827-10404827	-	2.31	chr6:10419200-10419248	40.9	-14373	F	F	H3k27ac	0.38156	0.1121	0.02879	0.02173	0.4548
ENSG00000206120.6	EGFEM1P	ENST00000511230.2	chr3:167967453-167967453	+	19.72	chr3:167968452-167968500	20.21	999	T	T	H3k4me3	0.341315	0.1121	0.999	0.3571	0.8203
ENSG00000129925.5	TMEM8A	ENST00000431232.2	chr16:431982-431982	-	10.87	chr16:450813-450861	15.2	-18831	T	F	H3k27ac	-0.381278	0.1122	0.03771	0.02735	0.4983
ENSG00000135111.8	TBX3	ENST00000361100.3	chr12:115121969-115121969	-	113.52	chr12:115094728-115094776	8.69	27193	F	T	H3k27ac	0.381224	0.1122	0.05443	0.03724	0.5536
ENSG00000137203.6	TFAP2A	ENST00000461628.1	chr6:10404827-10404827	-	2.31	chr6:10417639-10417687	40.9	-12812	F	F	H3k27ac	0.3812	0.1122	0.02567	0.01973	0.4378
ENSG00000075340.15	ADD2	ENST00000517596.2	chr2:70995329-70995329	-	29.39	chr2:71018330-71018378	2.23	-23001	T	F	H3k27ac	-0.381174	0.1122	0.04605	0.03238	0.5293
ENSG00000119950.14	MXI1	ENST00000369619.4	chr10:111985758-111985758	+	12.75	chr10:112021276-112021324	0	35518	T	F	H3k27ac	0.381145	0.1122	0.07108	0.04652	0.5909
ENSG00000075340.15	ADD2	ENST00000447731.1	chr2:70995328-70995328	-	29.39	chr2:71018330-71018378	2.23	-23002	T	F	H3k27ac	-0.381019	0.1123	0.04605	0.03239	0.5294
ENSG00000164494.6	PDSS2	ENST00000369033.3	chr6:107780760-107780760	-	37.82	chr6:107809293-107809341	27.57	-28533	T	F	H3k27ac	-0.380809	0.1124	0.05711	0.03882	0.5593
ENSG00000179409.5	GEMIN4	ENST00000437269.1	chr17:655414-655414	-	7.22	chr17:693300-693348	10.41	-37886	F	F	H3k27ac	-0.380798	0.1124	0.07582	0.04912	0.5983
ENSG00000153071.10	DAB2	ENST00000545653.1	chr5:39425335-39425335	-	4.57	chr5:39425523-39425571	42.41	-188	T	T	H3k27ac	0.380776	0.1124	0.000424	0.0005218	0.1055
ENSG00000166595.6	FAM96B	ENST00000422424.1	chr16:66968320-66968320	-	72.32	chr16:66952690-66952738	4.64	15582	T	F	H3k27ac	0.380732	0.1124	0.03121	0.02334	0.4685
ENSG00000256940.1	RP11-783K16.5	ENST00000538355.1	chr11:64014526-64014526	+	9.31	chr11:63994268-63994316	21.88	-20210	T	F	H3k27ac	-0.38066	0.1124	0.04047	0.02909	0.5092
ENSG00000104886.3	PLEKHJ1	ENST00000326631.2	chr19:2236319-2236319	-	124.62	chr19:2272692-2272740	13.81	-36373	T	F	H3k27ac	-0.380487	0.1125	0.07279	0.04754	0.5943
ENSG00000131389.12	SLC6A6	ENST00000360861.3	chr3:14444106-14444106	+	172.04	chr3:14444017-14444065	31.76	-41	T	F	H3k4me3	0.339877	0.1125	0.06348	0.04244	0.5751
ENSG00000196498.8	NCOR2	ENST00000448614.1	chr12:124873370-124873370	-	7.62	chr12:124905206-124905254	0	31836	F	T	H3k4me3	0.33988	0.1125	1	0.3584	0.8207
ENSG00000180818.3	HOXC10	ENST00000303460.3	chr12:54378930-54378930	+	33.8	chr12:54408067-54408115	0	29137	F	F	H3k27ac	-0.380389	0.1126	0.05832	0.03955	0.5627
ENSG00000197757.6	HOXC6	ENST00000394331.2	chr12:54410692-54410692	+	5.17	chr12:54398741-54398789	20.78	-11903	F	F	H3k27ac	0.380361	0.1126	0.02385	0.01858	0.4282
ENSG00000146674.8	IGFBP3	ENST00000381086.4	chr7:45960871-45960871	-	214.09	chr7:45961513-45961561	12.57	-642	T	F	H3k27ac	0.380277	0.1126	0.001332	0.001471	0.1549
ENSG00000111237.11	VPS29	ENST00000360579.5	chr12:110939916-110939916	-	73.83	chr12:110940263-110940311	62.68	-347	T	F	H3k27ac	0.380264	0.1126	0.000742	0.0008681	0.1282
ENSG00000080822.11	CLDND1	ENST00000510545.1	chr3:98241803-98241803	-	12.01	chr3:98241144-98241192	39.53	611	T	F	H3k27ac	0.380257	0.1126	0.00127	0.001409	0.1538
ENSG00000146674.8	IGFBP3	ENST00000275521.5	chr7:45960873-45960873	-	214.11	chr7:45961513-45961561	12.57	-640	T	F	H3k27ac	0.380219	0.1126	0.001328	0.001467	0.1549
ENSG00000173264.8	GPR137	ENST00000536667.1	chr11:64052352-64052352	+	5.65	chr11:64060385-64060433	12.03	8033	T	F	H3k27ac	-0.380081	0.1127	0.01611	0.01327	0.3696
ENSG00000075218.13	GTSE1	ENST00000361934.5	chr22:46692808-46692808	+	13.37	chr22:46659357-46659405	6.5	-33403	T	F	H3k27ac	0.380053	0.1127	0.06685	0.04436	0.5822
ENSG00000121940.11	CLCC1	ENST00000369971.2	chr1:109506111-109506111	-	27.46	chr1:109506781-109506829	23.93	-670	T	T	H3k4me3	0.339399	0.1127	0.6777	0.2729	0.8022
ENSG00000182093.8	WRB	ENST00000380708.1	chr21:40759691-40759691	+	7.31	chr21:40759550-40759598	25.38	-93	T	T	H3k4me3	0.339366	0.1127	0.1143	0.06894	0.6451
ENSG00000146674.8	IGFBP3	ENST00000381083.4	chr7:45960850-45960850	-	213.96	chr7:45961513-45961561	12.57	-663	T	F	H3k27ac	0.379914	0.1128	0.001374	0.001514	0.1561
ENSG00000185619.13	PCGF3	ENST00000482726.1	chr4:699573-699573	+	10.72	chr4:736900-736948	0	37327	T	F	H3k27ac	-0.379816	0.1128	0.0747	0.04867	0.5974
ENSG00000137142.4	IGFBPL1	ENST00000377694.1	chr9:38424444-38424444	-	19.91	chr9:38422590-38422638	0	-1806	F	T	H3k4me3	-0.338944	0.1128	1	0.3589	0.821
ENSG00000178685.8	PARP10	ENST00000534861.1	chr8:145060580-145060580	-	21.5	chr8:145049448-145049496	37.18	11084	T	F	H3k27ac	0.379772	0.1128	0.02221	0.01752	0.4167
ENSG00000186792.11	HYAL3	ENST00000415204.1	chr3:50336832-50336832	-	19.84	chr3:50360073-50360121	26.98	-23241	F	F	H3k27ac	0.379751	0.1128	0.04653	0.03281	0.5321
ENSG00000243477.1	NAT6	ENST00000443842.1	chr3:50336831-50336831	-	19.84	chr3:50360073-50360121	26.98	-23242	F	F	H3k27ac	0.379751	0.1128	0.04653	0.03281	0.5321
ENSG00000162702.5	ZNF281	ENST00000367352.3	chr1:200379120-200379120	-	18.81	chr1:200379059-200379107	18.53	13	T	F	H3k27ac	-0.379463	0.1129	7.4e-05	0.0001061	0.05511
ENSG00000083097.9	DOPEY1	ENST00000237163.5	chr6:83777385-83777385	+	13.31	chr6:83775639-83775687	44.12	-1698	F	F	H3k27ac	-0.379398	0.113	0.003444	0.003444	0.2123
ENSG00000106404.9	CLDN15	ENST00000414035.1	chr7:100881050-100881050	-	2.28	chr7:100844036-100844084	38.26	36966	T	F	H3k27ac	0.379285	0.113	0.07398	0.04836	0.5966
ENSG00000215067.3	AC027763.2	ENST00000399540.1	chr17:6915644-6915644	-	8.77	chr17:6921376-6921424	14.36	-5732	F	F	H3k27ac	0.379279	0.113	0.01151	0.009946	0.3284
ENSG00000061656.5	SPAG4	ENST00000454819.1	chr20:34204946-34204946	+	84.17	chr20:34190234-34190282	11.81	-14664	T	F	H3k27ac	0.379171	0.1131	0.02937	0.02228	0.4596
ENSG00000129925.5	TMEM8A	ENST00000382942.1	chr16:431978-431978	-	10.87	chr16:450813-450861	15.2	-18835	T	F	H3k27ac	-0.379166	0.1131	0.03772	0.02754	0.4992
ENSG00000160408.9	ST6GALNAC6	ENST00000447681.1	chr9:130667609-130667609	-	3.18	chr9:130690375-130690423	25.36	-22766	T	F	H3k27ac	-0.379129	0.1131	0.04558	0.03231	0.5288
ENSG00000102802.5	C13orf33	ENST00000380482.4	chr13:31480328-31480328	+	2.03	chr13:31480249-31480297	16.75	-31	T	T	H3k4me3	0.338438	0.1131	0.05371	0.03708	0.5534
ENSG00000117640.13	FAM54B	ENST00000525713.1	chr1:26146684-26146684	+	4.26	chr1:26123834-26123882	0	-22802	T	F	H3k27ac	-0.379098	0.1131	0.04565	0.03235	0.5292
ENSG00000137203.6	TFAP2A	ENST00000461628.1	chr6:10404827-10404827	-	2.31	chr6:10425529-10425577	19.58	-20702	F	F	H3k27ac	0.379048	0.1131	0.04145	0.02983	0.5145
ENSG00000085998.9	POMGNT1	ENST00000497439.1	chr1:46664032-46664032	-	6.84	chr1:46632441-46632489	12.98	31543	F	F	H3k27ac	-0.379029	0.1131	0.06313	0.04244	0.5751
ENSG00000119950.14	MXI1	ENST00000239007.7	chr10:111985751-111985751	+	12.75	chr10:112021276-112021324	0	35525	T	F	H3k27ac	0.379005	0.1131	0.07109	0.04684	0.5919
ENSG00000100196.6	KDELR3	ENST00000409006.3	chr22:38864083-38864083	+	46.31	chr22:38840536-38840584	0	-23499	F	F	H3k27ac	-0.378899	0.1132	0.04704	0.0332	0.5335
ENSG00000099901.11	RANBP1	ENST00000467920.1	chr22:20105176-20105176	+	3.28	chr22:20114659-20114707	6.85	9483	T	F	H3k27ac	0.378891	0.1132	0.01901	0.01537	0.3939
ENSG00000229056.1	AC020571.3	ENST00000433933.1	chr2:197124838-197124838	+	19.14	chr2:197132845-197132893	2.11	-8007	T	T	H3k4me3	-0.33822	0.1132	1	0.3599	0.8214
ENSG00000096063.10	SRPK1	ENST00000423325.2	chr6:35888924-35888924	-	30.43	chr6:35911563-35911611	0	-22639	T	F	H3k27ac	-0.378698	0.1133	0.04532	0.0322	0.5285
ENSG00000111679.11	PTPN6	ENST00000447931.2	chr12:7055773-7055773	+	9.32	chr12:7071359-7071407	22.91	15586	F	F	H3k27ac	0.378538	0.1133	0.03122	0.02351	0.4697
ENSG00000104714.8	ERICH1	ENST00000543819.1	chr8:681209-681209	-	75.85	chr8:709668-709716	0	-28459	T	F	H3k27ac	-0.378534	0.1133	0.05696	0.03901	0.56
ENSG00000242553.1	AP001432.14	ENST00000440629.1	chr21:38593720-38593720	+	5.3	chr21:38574705-38574753	0	-18967	F	F	H3k27ac	-0.378476	0.1134	0.03798	0.02776	0.501
ENSG00000166199.8	ALKBH3	ENST00000302708.4	chr11:43902389-43902389	+	52.74	chr11:43903018-43903066	29.34	629	F	F	H3k27ac	0.378473	0.1134	0.001306	0.001454	0.1549
ENSG00000154237.7	LRRK1	ENST00000532029.2	chr15:101459550-101459550	+	3.8	chr15:101454295-101454343	5.76	-5207	F	F	H3k27ac	0.378407	0.1134	0.01046	0.009179	0.3179
ENSG00000111237.11	VPS29	ENST00000447578.2	chr12:110939883-110939883	-	73.18	chr12:110940263-110940311	62.68	-380	T	F	H3k27ac	0.378373	0.1134	0.000808	0.0009437	0.1332
ENSG00000113845.5	C3orf1	ENST00000493694.1	chr3:119217394-119217394	+	141.34	chr3:119187867-119187915	30.93	-29479	T	F	H3k27ac	-0.378369	0.1134	0.059	0.0402	0.565
ENSG00000167792.6	NDUFV1	ENST00000533075.1	chr11:67374429-67374429	+	669.76	chr11:67351762-67351810	18.26	-22619	T	F	H3k27ac	0.378337	0.1134	0.04528	0.03221	0.5285
ENSG00000242590.1	RP11-54O7.14	ENST00000418300.1	chr1:990413-990413	+	3.78	chr1:973863-973911	0	-16502	F	F	H3k27ac	-0.378301	0.1134	0.03305	0.02469	0.4787
ENSG00000184990.7	SIVA1	ENST00000535554.1	chr14:105219521-105219521	+	265.08	chr14:105202314-105202362	10.36	-17159	T	F	H3k27ac	0.378296	0.1135	0.03436	0.02552	0.4854
ENSG00000106344.3	RBM28	ENST00000223073.1	chr7:127983962-127983962	-	93.28	chr7:127991397-127991445	0	7435	F	T	H3k4me3	-0.337696	0.1135	1	0.3605	0.8214
ENSG00000170619.8	COMMD5	ENST00000402718.3	chr8:146078452-146078452	-	46.73	chr8:146051399-146051447	50.14	27005	T	F	H3k27ac	-0.378146	0.1135	0.05406	0.03739	0.5543
ENSG00000179593.9	ALOX15B	ENST00000380173.2	chr17:7942358-7942358	+	144.66	chr17:7942113-7942161	0	-197	T	T	H3k27ac	-0.378089	0.1135	0.000442	0.000547	0.1078
ENSG00000163975.7	MFI2	ENST00000296350.5	chr3:196756687-196756687	-	7.95	chr3:196750402-196750450	4.96	6237	T	F	H3k27ac	0.378059	0.1136	0.01252	0.01074	0.3403
ENSG00000242590.1	RP11-54O7.14	ENST00000418300.1	chr1:990413-990413	+	3.78	chr1:970270-970318	0	-20095	F	F	H3k27ac	-0.377969	0.1136	0.04024	0.0292	0.5102
ENSG00000179593.9	ALOX15B	ENST00000380183.3	chr17:7942361-7942361	+	144.66	chr17:7942113-7942161	0	-200	T	F	H3k27ac	-0.377942	0.1136	0.000448	0.000554	0.1079
ENSG00000167792.6	NDUFV1	ENST00000528548.1	chr11:67374425-67374425	+	671.23	chr11:67351762-67351810	18.26	-22615	T	F	H3k27ac	0.377752	0.1137	0.04528	0.03227	0.5286
ENSG00000242590.1	RP11-54O7.14	ENST00000418300.1	chr1:990413-990413	+	3.78	chr1:975527-975575	10.58	-14838	F	F	H3k27ac	-0.377719	0.1137	0.02972	0.02261	0.4625
ENSG00000161904.7	LEMD2	ENST00000502643.1	chr6:33749266-33749266	-	2.28	chr6:33736959-33737007	0	12259	F	F	H3k27ac	0.377563	0.1138	0.02456	0.01923	0.4334
ENSG00000242590.1	RP11-54O7.14	ENST00000418300.1	chr1:990413-990413	+	3.78	chr1:1002044-1002092	0	11631	F	F	H3k27ac	-0.377471	0.1138	0.02331	0.01839	0.4259
ENSG00000131015.4	ULBP2	ENST00000367351.3	chr6:150263136-150263136	+	11.38	chr6:150258034-150258082	0	-5054	F	F	H3k27ac	0.377402	0.1138	0.01016	0.008974	0.315
ENSG00000242590.1	RP11-54O7.14	ENST00000418300.1	chr1:990413-990413	+	3.78	chr1:970213-970261	0	-20152	F	F	H3k27ac	-0.377353	0.1138	0.04035	0.02932	0.5111
ENSG00000181798.2	C2orf52	ENST00000313064.2	chr2:232379050-232379050	-	24.28	chr2:232394678-232394726	2	-15628	T	F	H3k27ac	0.37719	0.1139	0.0313	0.02366	0.4707
ENSG00000154380.10	ENAH	ENST00000366843.2	chr1:225840747-225840747	-	5.42	chr1:225865303-225865351	11.69	-24556	F	F	H3k27ac	0.377145	0.1139	0.04916	0.03464	0.5402
ENSG00000164896.13	FASTK	ENST00000496663.1	chr7:150777916-150777916	-	23.32	chr7:150783764-150783812	45.29	-5848	T	F	H3k27ac	-0.377124	0.1139	0.01174	0.01019	0.3321
ENSG00000242590.1	RP11-54O7.14	ENST00000418300.1	chr1:990413-990413	+	3.78	chr1:997245-997293	0	6832	T	F	H3k27ac	-0.377014	0.114	0.01371	0.01166	0.3516
ENSG00000120885.12	CLU	ENST00000380446.5	chr8:27472220-27472220	-	636.22	chr8:27450255-27450303	16.88	21917	T	F	H3k27ac	0.376916	0.114	0.04388	0.03151	0.5248
ENSG00000104714.8	ERICH1	ENST00000522706.1	chr8:681197-681197	-	75.56	chr8:709668-709716	0	-28471	T	F	H3k27ac	-0.376848	0.1141	0.05699	0.03923	0.5609
ENSG00000120885.12	CLU	ENST00000523396.1	chr8:27472215-27472215	-	636.1	chr8:27450255-27450303	16.88	21912	T	F	H3k27ac	0.376804	0.1141	0.04387	0.03152	0.5248
ENSG00000120885.12	CLU	ENST00000523589.1	chr8:27472207-27472207	-	636.02	chr8:27450255-27450303	16.88	21904	T	F	H3k27ac	0.3768	0.1141	0.04385	0.03151	0.5248
ENSG00000120885.12	CLU	ENST00000522413.1	chr8:27472209-27472209	-	636.02	chr8:27450255-27450303	16.88	21906	T	F	H3k27ac	0.376799	0.1141	0.04386	0.03151	0.5248
ENSG00000138443.10	ABI2	ENST00000376135.3	chr2:204193182-204193182	+	12.28	chr2:204193703-204193751	37.27	521	T	F	H3k27ac	0.376792	0.1141	0.00109	0.001243	0.1485
ENSG00000215788.5	TNFRSF25	ENST00000351748.3	chr1:6526167-6526167	-	6.98	chr1:6530181-6530229	0	-4014	T	F	H3k27ac	0.376627	0.1141	0.008076	0.007364	0.2886
ENSG00000120885.12	CLU	ENST00000519472.1	chr8:27472198-27472198	-	635.13	chr8:27450255-27450303	16.88	21895	T	F	H3k27ac	0.376506	0.1142	0.04384	0.03152	0.5248
ENSG00000147789.10	ZNF7	ENST00000325241.6	chr8:146052903-146052903	+	3.75	chr8:146051399-146051447	50.14	-1456	T	F	H3k27ac	0.376483	0.1142	0.00296	0.00304	0.2014
ENSG00000160685.9	ZBTB7B	ENST00000535420.1	chr1:154975127-154975127	+	11.72	chr1:154943908-154943956	32	-31171	T	F	H3k27ac	0.376468	0.1142	0.06239	0.04235	0.5746
ENSG00000198911.6	SREBF2	ENST00000444813.2	chr22:42229168-42229168	+	27.32	chr22:42196186-42196234	41.75	-32934	T	F	H3k27ac	-0.37625	0.1143	0.06591	0.04436	0.5822
ENSG00000160685.9	ZBTB7B	ENST00000368426.3	chr1:154975133-154975133	+	11.72	chr1:154943908-154943956	32	-31177	T	F	H3k27ac	0.376234	0.1143	0.0624	0.04239	0.5747
ENSG00000168505.5	GBX2	ENST00000465889.1	chr2:237075972-237075972	-	2.51	chr2:237071771-237071819	15.6	4153	F	T	H3k27ac	0.375899	0.1145	0.008354	0.007603	0.2929
ENSG00000170412.11	GPRC5C	ENST00000482723.1	chr17:72439224-72439224	+	18.94	chr17:72440026-72440074	16.51	802	T	T	H3k27ac	0.375865	0.1145	0.001652	0.00181	0.1664
ENSG00000139835.8	GRTP1	ENST00000476439.1	chr13:114018446-114018446	-	54.67	chr13:114056926-114056974	20.99	38480	T	T	H3k4me3	0.335414	0.1145	1	0.3627	0.8216
ENSG00000215067.3	AC027763.2	ENST00000399541.1	chr17:6915653-6915653	-	8.74	chr17:6921376-6921424	14.36	-5723	F	F	H3k27ac	0.375612	0.1146	0.01149	0.01005	0.33
ENSG00000184363.5	PKP3	ENST00000534401.1	chr11:392614-392614	+	11.88	chr11:394238-394286	20.69	1624	T	F	H3k27ac	0.375592	0.1146	0.003296	0.003354	0.2105
ENSG00000108641.8	B9D1	ENST00000268841.6	chr17:19265982-19265982	-	3.07	chr17:19249140-19249188	3.74	16794	T	F	H3k27ac	0.375338	0.1147	0.03363	0.0253	0.4841
ENSG00000161642.12	ZNF385A	ENST00000352268.5	chr12:54785083-54785083	-	55.01	chr12:54758521-54758569	9.92	26514	T	F	H3k27ac	0.375303	0.1147	0.05307	0.03715	0.5534
ENSG00000164342.6	TLR3	ENST00000296795.2	chr4:186990306-186990306	+	2.94	chr4:186945191-186945239	0	45067	F	T	H3k4me3	-0.334895	0.1147	1	0.3632	0.8216
ENSG00000173153.9	ESRRA	ENST00000405666.1	chr11:64073699-64073699	+	6.03	chr11:64060385-64060433	12.03	-13266	F	F	H3k27ac	-0.375148	0.1148	0.02658	0.02072	0.4473
ENSG00000134308.8	YWHAQ	ENST00000539979.1	chr2:9770581-9770581	-	37.8	chr2:9770560-9770608	35.17	0	T	T	H3k27ac	-0.375125	0.1148	4.8e-05	7.222e-05	0.0468
ENSG00000173113.2	TRMT112	ENST00000544844.1	chr11:64085556-64085556	-	11.37	chr11:64060385-64060433	12.03	25123	F	F	H3k27ac	0.374781	0.1149	0.05029	0.03557	0.5458
ENSG00000182993.3	C12orf60	ENST00000533472.1	chr12:14956600-14956600	+	4.27	chr12:14927052-14927100	29.02	-29500	T	F	H3k27ac	-0.374488	0.1151	0.05905	0.04071	0.5673
ENSG00000247193.2	RP11-431M7.3	ENST00000502245.1	chr4:36258140-36258140	+	4.47	chr4:36245400-36245448	24.16	-12692	T	F	H3k27ac	0.374359	0.1151	0.02543	0.02001	0.4405
ENSG00000173894.5	CBX2	ENST00000310942.3	chr17:77751977-77751977	+	20.26	chr17:77788286-77788334	2.87	36309	F	F	H3k27ac	-0.374329	0.1151	0.07266	0.04838	0.5966
ENSG00000119335.11	SET	ENST00000494141.1	chr9:131451554-131451554	+	308.72	chr9:131486894-131486942	31.15	35340	T	F	H3k27ac	0.374242	0.1152	0.07072	0.04733	0.5934
ENSG00000143627.12	PKLR	ENST00000392414.3	chr1:155270792-155270792	-	4.02	chr1:155289404-155289452	21.39	-18612	F	F	H3k27ac	0.374234	0.1152	0.03727	0.02769	0.5005
ENSG00000221887.4	HMSD	ENST00000408945.3	chr18:61616535-61616535	+	23.02	chr18:61604343-61604391	21.22	12144	T	T	H3k4me3	0.333685	0.1152	1	0.3641	0.8219
ENSG00000214063.6	TSPAN4	ENST00000397396.1	chr11:842824-842824	+	49.51	chr11:850272-850320	16.26	7448	T	F	H3k27ac	-0.37413	0.1152	0.01494	0.01268	0.3622
ENSG00000167851.8	CD300A	ENST00000360141.3	chr17:72462555-72462555	+	196.75	chr17:72440026-72440074	16.51	-22481	T	F	H3k27ac	-0.374118	0.1152	0.04501	0.03247	0.53
ENSG00000115289.8	PCGF1	ENST00000480844.2	chr2:74734544-74734544	-	50.12	chr2:74730924-74730972	37.96	3572	F	F	H3k27ac	0.37404	0.1152	0.007192	0.00671	0.2775
ENSG00000166199.8	ALKBH3	ENST00000524742.1	chr11:43902405-43902405	+	51.57	chr11:43903018-43903066	29.34	613	F	T	H3k27ac	0.373956	0.1153	0.001274	0.001443	0.1549
ENSG00000196498.8	NCOR2	ENST00000448614.1	chr12:124873370-124873370	-	7.62	chr12:124905206-124905254	0	-31836	F	T	H3k27ac	-0.373928	0.1153	0.06372	0.04344	0.5791
ENSG00000147439.7	BIN3	ENST00000520292.1	chr8:22526635-22526635	-	145.36	chr8:22560898-22560946	14.03	-34263	T	F	H3k27ac	0.373873	0.1153	0.06857	0.04618	0.5896
ENSG00000147439.7	BIN3	ENST00000276416.6	chr8:22526633-22526633	-	145.44	chr8:22560898-22560946	14.03	-34265	T	F	H3k27ac	0.373766	0.1154	0.06857	0.0462	0.5897
ENSG00000197712.6	FAM114A1	ENST00000515037.1	chr4:38869372-38869372	+	21.08	chr4:38859704-38859752	13.33	-9620	T	F	H3k27ac	-0.373761	0.1154	0.01929	0.01582	0.3989
ENSG00000198431.10	TXNRD1	ENST00000528079.1	chr12:104680827-104680827	+	196.04	chr12:104697959-104698007	12.46	17132	T	F	H3k27ac	-0.37372	0.1154	0.03431	0.02586	0.4879
ENSG00000107819.8	SFXN3	ENST00000393459.1	chr10:102790991-102790991	+	10.93	chr10:102756141-102756189	48.52	-34802	F	F	H3k27ac	0.373714	0.1154	0.06965	0.0468	0.5917
ENSG00000181577.10	C6orf223	ENST00000336600.4	chr6:43968337-43968337	+	19.48	chr6:43901519-43901567	2.09	66770	F	T	H3k4me3	0.333203	0.1154	1	0.3646	0.8219
ENSG00000233611.2	AC079135.1	ENST00000483218.1	chr2:237076108-237076108	+	4.25	chr2:237071771-237071819	15.6	-4289	F	F	H3k27ac	0.373631	0.1154	0.008626	0.007877	0.2977
ENSG00000147439.7	BIN3	ENST00000519513.1	chr8:22526626-22526626	-	145.47	chr8:22560898-22560946	14.03	-34272	T	F	H3k27ac	0.373586	0.1154	0.06859	0.04623	0.5898
ENSG00000068724.10	TTC7A	ENST00000263737.6	chr2:47168682-47168682	+	3.36	chr2:47197774-47197822	13.35	29092	T	F	H3k27ac	0.373569	0.1154	0.05823	0.04035	0.5654
ENSG00000143379.7	SETDB1	ENST00000448029.1	chr1:150898821-150898821	+	9.45	chr1:150898413-150898461	27.37	-360	T	F	H3k27ac	0.373564	0.1154	0.000768	0.0009159	0.131
ENSG00000175264.3	CHST1	ENST00000308064.2	chr11:45687172-45687172	-	5.04	chr11:45687866-45687914	11.03	-694	T	T	H3k27ac	-0.373434	0.1155	0.001436	0.001609	0.1599
ENSG00000170832.7	USP32	ENST00000393003.2	chr17:58469336-58469336	-	5.21	chr17:58499792-58499840	5.21	-30456	F	F	H3k27ac	-0.373382	0.1155	0.06096	0.04194	0.5725
ENSG00000019144.11	PHLDB1	ENST00000532639.1	chr11:118481142-118481142	+	3.96	chr11:118481858-118481906	13.28	716	T	T	H3k4me3	0.332837	0.1155	0.7227	0.2908	0.8074
ENSG00000168439.11	STIP1	ENST00000305218.4	chr11:63953587-63953587	+	45.46	chr11:63933974-63934022	25.07	-19565	T	F	H3k27ac	-0.373115	0.1156	0.03918	0.02898	0.5086
ENSG00000006128.7	TAC1	ENST00000319273.5	chr7:97361220-97361220	+	2	chr7:97360591-97360639	12.67	-581	T	T	H3k4me3	0.332676	0.1156	0.5908	0.2517	0.7941
ENSG00000100600.8	LGMN	ENST00000334864.5	chr14:93214951-93214951	-	69.51	chr14:93136658-93136706	0	-78245	T	T	H3k4me3	0.332581	0.1156	1	0.3651	0.8219
ENSG00000162836.6	ACP6	ENST00000369238.5	chr1:147142618-147142618	-	35.71	chr1:147112679-147112727	4.87	29891	T	F	H3k27ac	0.37306	0.1156	0.05983	0.04133	0.5702
ENSG00000077684.10	PHF17	ENST00000511647.1	chr4:129730858-129730858	+	38.44	chr4:129732544-129732592	52.52	1686	T	F	H3k27ac	0.37291	0.1157	0.00342	0.003496	0.2135
ENSG00000131389.12	SLC6A6	ENST00000454876.2	chr3:14444076-14444076	+	166.36	chr3:14444017-14444065	31.76	-11	T	T	H3k4me3	0.332241	0.1157	0.03418	0.02584	0.4878
ENSG00000106012.12	IQCE	ENST00000415271.1	chr7:2598655-2598655	+	3.32	chr7:2561092-2561140	15.44	-37515	F	F	H3k27ac	0.372813	0.1158	0.07507	0.04993	0.6007
ENSG00000147689.12	FAM83A	ENST00000521468.1	chr8:124195398-124195398	+	2.64	chr8:124195378-124195426	30.19	0	T	T	H3k27ac	0.372762	0.1158	4.8e-05	7.28e-05	0.04691
ENSG00000167851.8	CD300A	ENST00000361933.2	chr17:72462522-72462522	+	194.34	chr17:72440026-72440074	16.51	-22448	T	F	H3k27ac	-0.372731	0.1158	0.04494	0.03257	0.5305
ENSG00000028277.11	POU2F2	ENST00000531773.1	chr19:42627381-42627381	-	2.24	chr19:42637606-42637654	11.55	-10225	T	F	H3k27ac	0.372638	0.1158	0.0205	0.01672	0.4077
ENSG00000110583.8	NAA40	ENST00000536939.1	chr11:63706466-63706466	+	5.35	chr11:63705736-63705784	29.71	-682	T	T	H3k4me3	-0.332018	0.1159	0.6895	0.2818	0.8053
ENSG00000007372.14	PAX6	ENST00000438681.1	chr11:31832685-31832685	-	6.48	chr11:31817857-31817905	5.99	14780	F	F	H3k27ac	0.372472	0.1159	0.02961	0.0229	0.4651
ENSG00000185811.12	IKZF1	ENST00000484847.1	chr7:50343720-50343720	+	2.25	chr7:50344700-50344748	18.96	980	T	F	H3k27ac	0.37245	0.1159	0.002008	0.00218	0.1755
ENSG00000185811.12	IKZF1	ENST00000484847.1	chr7:50343720-50343720	+	2.25	chr7:50345025-50345073	18.96	1305	F	F	H3k27ac	0.372396	0.1159	0.002658	0.002799	0.1947
ENSG00000103363.9	TCEB2	ENST00000494946.1	chr16:2827128-2827128	-	2.84	chr16:2801890-2801938	36.22	25190	T	F	H3k27ac	-0.372285	0.116	0.05043	0.03592	0.5481
ENSG00000125741.3	OPA3	ENST00000263275.3	chr19:46088122-46088122	-	6.98	chr19:46095538-46095586	0	-7416	F	T	H3k27ac	-0.372185	0.116	0.01488	0.01271	0.3627
ENSG00000104907.7	TRMT1	ENST00000357720.4	chr19:13227563-13227563	-	26.2	chr19:13211201-13211249	17.28	16314	T	F	H3k27ac	-0.372178	0.116	0.03267	0.02493	0.481
ENSG00000172123.7	SLFN12	ENST00000304905.5	chr17:33759543-33759543	-	7.72	chr17:33777195-33777243	8.49	-17652	T	F	H3k27ac	0.372148	0.116	0.03535	0.02665	0.4938
ENSG00000122140.6	MRPS2	ENST00000485333.1	chr9:138392553-138392553	+	72.25	chr9:138372873-138372921	29.56	-19632	T	F	H3k27ac	0.372141	0.1161	0.03931	0.02915	0.51
ENSG00000108262.8	GIT1	ENST00000335356.6	chr17:27916610-27916610	-	6.42	chr17:27939876-27939924	10.35	-23266	F	F	H3k27ac	-0.372104	0.1161	0.04658	0.03363	0.5356
ENSG00000256129.1	AC103819.1	ENST00000528568.2	chr8:128747687-128747687	+	4.54	chr8:128773018-128773066	8.49	25331	T	F	H3k27ac	0.372055	0.1161	0.05071	0.03611	0.5491
ENSG00000164209.11	SLC25A46	ENST00000447245.2	chr5:110074742-110074742	+	18.19	chr5:110062813-110062861	22.24	-11881	T	F	H3k27ac	-0.371632	0.1163	0.02381	0.01907	0.4321
ENSG00000183807.6	FAM162B	ENST00000368557.4	chr6:117086886-117086886	-	6.56	chr6:117087214-117087262	16.35	-328	T	T	H3k27ac	0.371606	0.1163	0.000704	0.0008521	0.1274
ENSG00000118564.10	FBXL5	ENST00000507899.1	chr4:15683177-15683177	-	45.19	chr4:15683473-15683521	41.35	-296	T	F	H3k27ac	-0.371582	0.1163	0.00064	0.0007818	0.1226
ENSG00000122140.6	MRPS2	ENST00000472852.1	chr9:138392561-138392561	+	71.16	chr9:138372873-138372921	29.56	-19640	T	F	H3k27ac	0.371538	0.1163	0.03933	0.02921	0.5102
ENSG00000100600.8	LGMN	ENST00000334864.5	chr14:93214951-93214951	-	69.51	chr14:93136658-93136706	0	78245	T	T	H3k27ac	0.371534	0.1163	0.1565	0.09114	0.6832
ENSG00000174327.5	SLC16A13	ENST00000308027.5	chr17:6939477-6939477	+	3.74	chr17:6945596-6945644	7.04	6119	T	F	H3k27ac	0.371418	0.1164	0.01229	0.01079	0.3408
ENSG00000005073.5	HOXA11	ENST00000006015.3	chr7:27224835-27224835	-	5.02	chr7:27239532-27239580	22.53	-14697	F	F	H3k27ac	0.371333	0.1164	0.02944	0.02288	0.4649
ENSG00000178209.10	PLEC	ENST00000345136.3	chr8:145013758-145013758	-	466.23	chr8:145028198-145028246	35.77	-14440	T	F	H3k27ac	-0.371292	0.1164	0.02893	0.02254	0.4618
ENSG00000109758.4	HGFAC	ENST00000511533.1	chr4:3443702-3443702	+	36.51	chr4:3450746-3450794	0	7044	F	T	H3k27ac	-0.371199	0.1165	0.01414	0.0122	0.3572
ENSG00000008517.11	IL32	ENST00000529550.1	chr16:3115378-3115378	+	386.14	chr16:3079870-3079918	9.91	-35460	F	F	H3k27ac	-0.371117	0.1165	0.07096	0.04791	0.5954
ENSG00000174080.6	CTSF	ENST00000310325.5	chr11:66336067-66336067	-	25.76	chr11:66361057-66361105	22.43	-24990	T	F	H3k27ac	-0.371086	0.1165	0.05003	0.03581	0.5475
ENSG00000153071.10	DAB2	ENST00000545653.1	chr5:39425335-39425335	-	4.57	chr5:39425523-39425571	42.41	-188	T	T	H3k4me3	0.33073	0.1165	0.207	0.114	0.7094
ENSG00000182993.3	C12orf60	ENST00000527783.1	chr12:14956611-14956611	+	4.33	chr12:14927052-14927100	29.02	-29511	T	F	H3k27ac	-0.371065	0.1165	0.05907	0.04115	0.5694
ENSG00000161016.9	RPL8	ENST00000528296.1	chr8:146017510-146017510	-	20.93	chr8:146051399-146051447	50.14	-33889	T	F	H3k27ac	-0.371004	0.1165	0.06782	0.04616	0.5895
ENSG00000117266.10	CDK18	ENST00000478560.1	chr1:205473822-205473822	+	17.59	chr1:205473380-205473428	23.63	-394	F	F	H3k27ac	0.370925	0.1166	0.000836	0.0009976	0.1354
ENSG00000130332.8	LSM7	ENST00000252622.8	chr19:2328614-2328614	-	1042.88	chr19:2305222-2305270	0	23344	T	F	H3k27ac	-0.370805	0.1166	0.04673	0.03386	0.5368
ENSG00000141013.9	GAS8	ENST00000540721.1	chr16:90089072-90089072	+	5.49	chr16:90076742-90076790	0	-12282	T	F	H3k27ac	-0.370727	0.1167	0.02461	0.01968	0.4373
ENSG00000008517.11	IL32	ENST00000440815.2	chr16:3115298-3115298	+	51.47	chr16:3085222-3085270	0	-30028	T	F	H3k27ac	0.370664	0.1167	0.0601	0.0418	0.5722
ENSG00000147955.10	SIGMAR1	ENST00000378892.1	chr9:34637729-34637729	-	82.37	chr9:34624563-34624611	10.73	13118	T	F	H3k27ac	-0.370605	0.1167	0.02628	0.02082	0.4482
ENSG00000101363.8	MANBAL	ENST00000373606.3	chr20:35918041-35918041	+	85.58	chr20:35917405-35917453	20.81	-588	T	T	H3k27ac	-0.370594	0.1167	0.001224	0.001408	0.1538
ENSG00000173113.2	TRMT112	ENST00000535750.1	chr11:64084959-64084959	-	315.16	chr11:64108526-64108574	15.02	-23567	F	F	H3k27ac	0.370586	0.1167	0.04718	0.03415	0.5377
ENSG00000101363.8	MANBAL	ENST00000397150.1	chr20:35918052-35918052	+	85.75	chr20:35917405-35917453	20.81	-599	T	F	H3k27ac	-0.370485	0.1168	0.001246	0.001431	0.1547
ENSG00000101363.8	MANBAL	ENST00000397156.3	chr20:35918051-35918051	+	85.75	chr20:35917405-35917453	20.81	-598	T	F	H3k27ac	-0.370485	0.1168	0.001244	0.001429	0.1547
ENSG00000101363.8	MANBAL	ENST00000397152.3	chr20:35918066-35918066	+	85.88	chr20:35917405-35917453	20.81	-613	T	F	H3k27ac	-0.37046	0.1168	0.001274	0.00146	0.1549
ENSG00000137818.6	RPLP1	ENST00000357790.4	chr15:69745157-69745157	+	6265.07	chr15:69754690-69754738	21.86	-9533	F	T	H3k4me3	0.330462	0.1168	1	0.3676	0.8226
ENSG00000107819.8	SFXN3	ENST00000224807.5	chr10:102790996-102790996	+	12.61	chr10:102756141-102756189	48.52	-34807	F	F	H3k27ac	0.37042	0.1168	0.06966	0.04728	0.5932
ENSG00000197757.6	HOXC6	ENST00000394331.2	chr12:54410692-54410692	+	5.17	chr12:54398785-54398833	20.78	-11859	F	F	H3k27ac	0.370417	0.1168	0.02376	0.01912	0.4323
ENSG00000008517.11	IL32	ENST00000528163.1	chr16:3115380-3115380	+	383.36	chr16:3079870-3079918	9.91	-35462	F	F	H3k27ac	-0.370402	0.1168	0.07097	0.04802	0.5958
ENSG00000008517.11	IL32	ENST00000525643.1	chr16:3115385-3115385	+	383.87	chr16:3079870-3079918	9.91	-35467	F	F	H3k27ac	-0.370351	0.1168	0.07098	0.04803	0.5958
ENSG00000234906.2	APOC2	ENST00000252490.4	chr19:45449243-45449243	+	113.5	chr19:45417996-45418044	12.91	-31199	T	F	H3k27ac	0.370281	0.1169	0.06244	0.0432	0.578
ENSG00000129245.6	FXR2	ENST00000250113.6	chr17:7518215-7518215	-	22.46	chr17:7487569-7487617	23.89	30598	T	F	H3k27ac	0.37021	0.1169	0.06124	0.04252	0.5754
ENSG00000253830.1	AC005895.3	ENST00000523456.1	chr5:149535435-149535435	-	4.27	chr5:149546922-149546970	6.36	-11487	F	F	H3k27ac	-0.370193	0.1169	0.02302	0.01862	0.4285
ENSG00000135722.3	FBXL8	ENST00000518148.1	chr16:67193835-67193835	+	3.23	chr16:67204783-67204831	15.71	10948	F	F	H3k27ac	0.370151	0.1169	0.02194	0.01787	0.4206
ENSG00000138180.10	CEP55	ENST00000371485.3	chr10:95256389-95256389	+	96.18	chr10:95222843-95222891	10.52	-33498	T	F	H3k27ac	0.370114	0.1169	0.06704	0.04585	0.5882
ENSG00000198816.3	ZNF358	ENST00000361576.2	chr19:7581004-7581004	+	6.11	chr19:7565530-7565578	0	-15426	F	F	H3k27ac	0.369997	0.117	0.0309	0.02394	0.4727
ENSG00000120885.12	CLU	ENST00000380446.5	chr8:27472220-27472220	-	636.22	chr8:27450023-27450071	16.88	22149	F	F	H3k27ac	0.369989	0.117	0.04434	0.03248	0.53
ENSG00000156990.10	RPUSD3	ENST00000427174.1	chr3:9885670-9885670	-	95.12	chr3:9908740-9908788	0	-23070	F	F	H3k27ac	0.369929	0.117	0.04619	0.03362	0.5356
ENSG00000119782.9	FKBP1B	ENST00000452109.1	chr2:24272641-24272641	+	32.46	chr2:24271820-24271868	28.06	-773	T	F	H3k27ac	-0.369909	0.117	0.001594	0.001788	0.1657
ENSG00000120885.12	CLU	ENST00000523396.1	chr8:27472215-27472215	-	636.1	chr8:27450023-27450071	16.88	22144	F	F	H3k27ac	0.369883	0.117	0.04433	0.03249	0.53
ENSG00000120885.12	CLU	ENST00000523589.1	chr8:27472207-27472207	-	636.02	chr8:27450023-27450071	16.88	22136	F	F	H3k27ac	0.369877	0.117	0.04432	0.03248	0.53
ENSG00000120885.12	CLU	ENST00000522413.1	chr8:27472209-27472209	-	636.02	chr8:27450023-27450071	16.88	22138	F	F	H3k27ac	0.369876	0.117	0.04432	0.03248	0.53
ENSG00000124249.5	KCNK15	ENST00000372861.3	chr20:43374421-43374421	+	9.57	chr20:43374252-43374300	16.91	-121	T	T	H3k4me3	0.329698	0.1171	0.1416	0.08455	0.6714
ENSG00000136840.12	ST6GALNAC4	ENST00000361444.3	chr9:130679275-130679275	-	38.44	chr9:130691385-130691433	25.36	-12110	F	F	H3k27ac	0.369782	0.1171	0.02427	0.0195	0.4357
ENSG00000111674.2	ENO2	ENST00000539713.1	chr12:7023758-7023758	+	23.9	chr12:7055129-7055177	27.16	31371	T	F	H3k27ac	0.369689	0.1171	0.06279	0.04348	0.5791
ENSG00000120885.12	CLU	ENST00000519472.1	chr8:27472198-27472198	-	635.13	chr8:27450023-27450071	16.88	22127	F	F	H3k27ac	0.369533	0.1172	0.0443	0.0325	0.5301
ENSG00000163975.7	MFI2	ENST00000439320.1	chr3:196756658-196756658	-	5.12	chr3:196750402-196750450	4.96	-6208	T	T	H3k4me3	0.329314	0.1172	1	0.3685	0.8227
ENSG00000103145.4	HCFC1R1	ENST00000396916.1	chr16:3074287-3074287	-	31.58	chr16:3068505-3068553	15.32	5734	F	F	H3k27ac	0.36946	0.1172	0.01152	0.01027	0.3335
ENSG00000173421.11	CCDC36	ENST00000452691.2	chr3:49236933-49236933	+	1.98	chr3:49236776-49236824	8.15	-109	T	T	H3k4me3	0.329267	0.1172	0.1299	0.07894	0.6616
ENSG00000141013.9	GAS8	ENST00000537797.1	chr16:90089091-90089091	+	5.49	chr16:90076742-90076790	0	-12301	T	F	H3k27ac	-0.369409	0.1172	0.02465	0.01979	0.4384
ENSG00000105325.8	FZR1	ENST00000441788.1	chr19:3506295-3506295	+	17.32	chr19:3480537-3480585	4.91	-25710	F	F	H3k27ac	0.369275	0.1173	0.05147	0.03689	0.5527
ENSG00000182108.4	DEXI	ENST00000331808.4	chr16:11036317-11036317	-	24.67	chr16:11037163-11037211	25.29	-846	T	T	H3k4me3	0.329003	0.1173	0.8496	0.3296	0.815
ENSG00000196465.4	MYL6B	ENST00000405661.3	chr12:56546371-56546371	+	191.19	chr12:56519941-56519989	32.45	-26382	F	F	H3k27ac	-0.36914	0.1174	0.05281	0.0377	0.5557
ENSG00000167792.6	NDUFV1	ENST00000528328.1	chr11:67374404-67374404	+	677.26	chr11:67351762-67351810	18.26	-22594	T	F	H3k27ac	0.368982	0.1174	0.04523	0.03313	0.5335
ENSG00000167792.6	NDUFV1	ENST00000532244.1	chr11:67374398-67374398	+	676.54	chr11:67351762-67351810	18.26	-22588	T	F	H3k27ac	0.368975	0.1174	0.04522	0.03313	0.5335
ENSG00000168487.13	BMP1	ENST00000354870.5	chr8:22022653-22022653	+	10.87	chr8:21994513-21994561	14.14	-28092	F	F	H3k27ac	0.368716	0.1175	0.05623	0.03978	0.5636
ENSG00000005073.5	HOXA11	ENST00000517402.1	chr7:27224842-27224842	-	5.02	chr7:27239532-27239580	22.53	-14690	F	F	H3k27ac	0.368586	0.1176	0.02943	0.02307	0.4661
ENSG00000095539.10	SEMA4G	ENST00000370250.4	chr10:102732297-102732297	+	2.67	chr10:102730106-102730154	36.39	-2143	T	F	H3k27ac	0.368456	0.1177	0.004334	0.004376	0.235
ENSG00000120833.7	SOCS2	ENST00000536696.1	chr12:93965611-93965611	+	2.98	chr12:93967687-93967735	18.86	2076	T	T	H3k27ac	0.368453	0.1177	0.0042	0.004256	0.2327
ENSG00000110680.8	CALCA	ENST00000331587.4	chr11:14993900-14993900	-	1.97	chr11:14994582-14994630	7.8	-682	T	T	H3k4me3	0.328282	0.1177	0.6895	0.2849	0.8059
ENSG00000083097.9	DOPEY1	ENST00000536812.1	chr6:83777390-83777390	+	14.93	chr6:83775639-83775687	44.12	-1703	F	F	H3k27ac	-0.368347	0.1177	0.003454	0.003581	0.216
ENSG00000117407.12	ARTN	ENST00000498139.2	chr1:44399484-44399484	+	8.39	chr1:44411545-44411593	33.63	12061	T	F	H3k27ac	-0.368316	0.1177	0.02417	0.01952	0.4361
ENSG00000163155.7	LYSMD1	ENST00000440902.2	chr1:151138424-151138424	-	3.89	chr1:151148665-151148713	0	-10241	T	F	H3k27ac	-0.368121	0.1178	0.02053	0.01699	0.4109
ENSG00000198431.10	TXNRD1	ENST00000529751.1	chr12:104680802-104680802	+	211.45	chr12:104697959-104698007	12.46	17157	T	F	H3k27ac	-0.368103	0.1178	0.03436	0.02635	0.4915
ENSG00000167792.6	NDUFV1	ENST00000529927.1	chr11:67374411-67374411	+	677.11	chr11:67351762-67351810	18.26	-22601	T	F	H3k27ac	0.368054	0.1178	0.04525	0.03324	0.5338
ENSG00000137288.4	C6orf125	ENST00000374214.3	chr6:33679504-33679504	-	34.18	chr6:33690252-33690300	0	10748	T	T	H3k4me3	0.327907	0.1178	1	0.3698	0.8229
ENSG00000176022.3	B3GALT6	ENST00000379198.2	chr1:1167629-1167629	+	12.15	chr1:1168012-1168060	22.12	383	T	T	H3k27ac	0.368001	0.1179	0.000814	0.0009835	0.1345
ENSG00000132635.10	FAM113A	ENST00000448755.1	chr20:2821317-2821317	-	7.23	chr20:2854174-2854222	29.49	-32857	F	F	H3k27ac	-0.367939	0.1179	0.06576	0.04543	0.5862
ENSG00000061337.10	LZTS1	ENST00000381569.1	chr8:20161474-20161474	-	2.26	chr8:20161923-20161971	9.63	-449	T	T	H3k27ac	0.367774	0.118	0.000946	0.001127	0.1422
ENSG00000147475.9	ERLIN2	ENST00000276461.5	chr8:37594145-37594145	+	80.29	chr8:37605528-37605576	23.56	11383	F	F	H3k27ac	0.367738	0.118	0.02281	0.01862	0.4285
ENSG00000129932.2	DOHH	ENST00000250937.2	chr19:3500621-3500621	-	19.81	chr19:3480537-3480585	4.91	20036	F	F	H3k27ac	-0.367672	0.118	0.04012	0.03008	0.5162
ENSG00000171863.8	RPS7	ENST00000304921.5	chr2:3622795-3622795	+	7.17	chr2:3622596-3622644	31.41	-151	T	T	H3k4me3	-0.327513	0.118	0.1709	0.09889	0.6943
ENSG00000196588.8	MKL1	ENST00000466278.1	chr22:41032706-41032706	-	6.03	chr22:41033613-41033661	33.87	-907	T	T	H3k4me3	0.327551	0.118	0.9092	0.3468	0.8181
ENSG00000197712.6	FAM114A1	ENST00000358869.2	chr4:38869437-38869437	+	35.4	chr4:38859704-38859752	13.33	-9685	T	F	H3k27ac	-0.367633	0.118	0.01942	0.01622	0.4031
ENSG00000113721.7	PDGFRB	ENST00000517957.1	chr5:149517000-149517000	-	9.35	chr5:149546311-149546359	0	-29311	F	F	H3k27ac	0.367551	0.1181	0.05867	0.04137	0.5705
ENSG00000135722.3	FBXL8	ENST00000258200.3	chr16:67193834-67193834	+	3.2	chr16:67204783-67204831	15.71	10949	F	F	H3k27ac	0.36738	0.1181	0.02194	0.01803	0.4225
ENSG00000189060.3	H1F0	ENST00000455466.3	chr22:38201236-38201236	+	459.25	chr22:38215180-38215228	11.25	13944	F	F	H3k27ac	0.367356	0.1182	0.02793	0.02216	0.4584
ENSG00000138443.10	ABI2	ENST00000295851.4	chr2:204192942-204192942	+	9.26	chr2:204193703-204193751	37.27	761	T	F	H3k27ac	0.367107	0.1183	0.00157	0.001781	0.1655
ENSG00000151498.6	ACAD8	ENST00000524547.1	chr11:134123511-134123511	+	6.47	chr11:134143125-134143173	19.54	19614	T	F	H3k27ac	0.366978	0.1183	0.03927	0.02961	0.5133
ENSG00000181061.9	HIGD1A	ENST00000430190.1	chr3:42845982-42845982	-	829.14	chr3:42847092-42847140	41.08	-1110	T	F	H3k27ac	0.366939	0.1183	0.002268	0.002475	0.1839
ENSG00000205362.5	MT1A	ENST00000290705.7	chr16:56672578-56672578	+	20.11	chr16:56706830-56706878	0	34252	F	F	H3k27ac	0.366917	0.1183	0.06855	0.04717	0.593
ENSG00000135111.8	TBX3	ENST00000361100.3	chr12:115121969-115121969	-	113.52	chr12:115874902-115874950	0	752933	F	T	H3k27ac	0.366902	0.1184	1	0.3709	0.8229
ENSG00000198431.10	TXNRD1	ENST00000526580.1	chr12:104680835-104680835	+	195.92	chr12:104697959-104698007	12.46	17124	T	F	H3k27ac	-0.366893	0.1184	0.03429	0.02641	0.4917
ENSG00000117266.10	CDK18	ENST00000443813.2	chr1:205473833-205473833	+	17.93	chr1:205473380-205473428	23.63	-405	F	F	H3k27ac	0.366858	0.1184	0.000858	0.001035	0.1376
ENSG00000099377.7	HSD3B7	ENST00000297679.5	chr16:30996532-30996532	+	22.84	chr16:30961557-30961605	26.44	-34927	T	F	H3k27ac	0.366855	0.1184	0.0699	0.04795	0.5954
ENSG00000151247.8	EIF4E	ENST00000511644.1	chr4:99850252-99850252	-	21.56	chr4:99850861-99850909	58.54	-609	T	F	H3k27ac	-0.366798	0.1184	0.001266	0.00147	0.1549
ENSG00000151247.8	EIF4E	ENST00000511644.1	chr4:99850252-99850252	-	21.56	chr4:99850979-99851027	58.54	-727	F	F	H3k27ac	-0.366798	0.1184	0.001502	0.001713	0.1631
ENSG00000151247.8	EIF4E	ENST00000511644.1	chr4:99850252-99850252	-	21.56	chr4:99850984-99851032	58.54	-732	F	F	H3k27ac	-0.366798	0.1184	0.001512	0.001723	0.1634
ENSG00000151247.8	EIF4E	ENST00000511644.1	chr4:99850252-99850252	-	21.56	chr4:99851132-99851180	58.54	-880	F	F	H3k27ac	-0.366798	0.1184	0.001808	0.002023	0.1715
ENSG00000117461.10	PIK3R3	ENST00000262741.5	chr1:46598314-46598314	-	4.87	chr1:46632441-46632489	12.98	-34127	T	F	H3k27ac	0.366788	0.1184	0.0683	0.04704	0.5925
ENSG00000135451.7	TROAP	ENST00000257909.2	chr12:49716971-49716971	+	2.98	chr12:49741140-49741188	21.31	24169	F	F	H3k27ac	-0.366764	0.1184	0.04838	0.0353	0.5442
ENSG00000100196.6	KDELR3	ENST00000216014.4	chr22:38864067-38864067	+	44.77	chr22:38853576-38853624	2.1	-10443	T	F	H3k27ac	-0.366676	0.1184	0.02093	0.01736	0.415
ENSG00000130640.8	TUBGCP2	ENST00000487796.1	chr10:135122364-135122364	-	71.68	chr10:135150115-135150163	12.22	-27751	T	F	H3k27ac	0.366561	0.1185	0.05555	0.03965	0.5633
ENSG00000160888.5	IER2	ENST00000292433.2	chr19:13261282-13261282	+	11.19	chr19:13266714-13266762	37.4	5432	T	T	H3k27ac	-0.366548	0.1185	0.01091	0.009893	0.3278
ENSG00000130640.8	TUBGCP2	ENST00000417178.2	chr10:135122382-135122382	-	71.84	chr10:135150115-135150163	12.22	-27733	T	F	H3k27ac	0.366522	0.1185	0.05551	0.03963	0.5631
ENSG00000170421.5	KRT8	ENST00000293308.5	chr12:53298868-53298868	-	250.02	chr12:53271794-53271842	13.11	-27026	F	T	H3k4me3	0.326262	0.1185	1	0.3713	0.8229
ENSG00000155367.10	PPM1J	ENST00000486709.1	chr1:113257950-113257950	-	12.48	chr1:113262488-113262536	0	-4538	F	F	H3k27ac	-0.366392	0.1186	0.009124	0.00847	0.3068
ENSG00000105486.7	LIG1	ENST00000544761.1	chr19:48673536-48673536	-	28.48	chr19:48698395-48698443	0	-24859	T	F	H3k27ac	0.366382	0.1186	0.04976	0.03619	0.5494
ENSG00000147475.9	ERLIN2	ENST00000276461.5	chr8:37594145-37594145	+	80.29	chr8:37605493-37605541	23.56	11348	T	F	H3k27ac	0.366042	0.1187	0.02274	0.01867	0.4291
ENSG00000151247.8	EIF4E	ENST00000505992.1	chr4:99850284-99850284	-	21.97	chr4:99850861-99850909	58.54	-577	T	T	H3k27ac	-0.365796	0.1188	0.001202	0.001407	0.1538
ENSG00000151247.8	EIF4E	ENST00000505992.1	chr4:99850284-99850284	-	21.97	chr4:99850979-99851027	58.54	-695	F	T	H3k27ac	-0.365796	0.1188	0.001438	0.001653	0.1617
ENSG00000151247.8	EIF4E	ENST00000505992.1	chr4:99850284-99850284	-	21.97	chr4:99850984-99851032	58.54	-700	F	T	H3k27ac	-0.365796	0.1188	0.001448	0.001663	0.162
ENSG00000151247.8	EIF4E	ENST00000505992.1	chr4:99850284-99850284	-	21.97	chr4:99851132-99851180	58.54	-848	F	F	H3k27ac	-0.365796	0.1188	0.001744	0.001965	0.1697
ENSG00000240801.1	AC132217.4	ENST00000430034.1	chr11:2151194-2151194	-	18.96	chr11:2128747-2128795	0	22399	F	T	H3k27ac	-0.365794	0.1188	0.04484	0.03322	0.5337
ENSG00000134287.4	ARF3	ENST00000398092.4	chr12:49351148-49351148	-	18.86	chr12:49364127-49364175	12.18	-12979	F	F	H3k27ac	-0.365601	0.1189	0.026	0.02096	0.4493
ENSG00000246582.2	RP11-1149O23.3	ENST00000500853.1	chr8:23082734-23082734	+	3.04	chr8:23082697-23082745	26.11	0	T	T	H3k4me3	-0.325591	0.119	0.02344	0.01919	0.433
ENSG00000246582.2	RP11-1149O23.3	ENST00000500853.1	chr8:23082734-23082734	+	3.04	chr8:23082786-23082834	26.11	52	F	T	H3k4me3	-0.325591	0.119	0.07422	0.05059	0.6033
ENSG00000246582.2	RP11-1149O23.3	ENST00000500853.1	chr8:23082734-23082734	+	3.04	chr8:23082798-23082846	26.11	64	F	T	H3k4me3	-0.325591	0.119	0.08594	0.05707	0.6203
ENSG00000246582.2	RP11-1149O23.3	ENST00000500853.1	chr8:23082734-23082734	+	3.04	chr8:23082802-23082850	26.11	68	F	T	H3k4me3	-0.325591	0.119	0.08984	0.05919	0.6258
ENSG00000143603.11	KCNN3	ENST00000271915.3	chr1:154842756-154842756	-	3.62	chr1:154842722-154842770	16.2	0	T	T	H3k4me3	0.325424	0.119	0.02344	0.0192	0.4331
ENSG00000143603.11	KCNN3	ENST00000271915.3	chr1:154842756-154842756	-	3.62	chr1:154842743-154842791	16.2	0	T	T	H3k4me3	0.325424	0.119	0.02344	0.0192	0.4331
ENSG00000130640.8	TUBGCP2	ENST00000480198.1	chr10:135122352-135122352	-	71.68	chr10:135150115-135150163	12.22	-27763	T	F	H3k27ac	0.365398	0.119	0.05557	0.03981	0.5636
ENSG00000177469.10	PTRF	ENST00000357684.5	chr17:40575115-40575115	-	2.61	chr17:40558221-40558269	0	16846	T	T	H3k27ac	0.365346	0.119	0.03374	0.02618	0.4904
ENSG00000156273.9	BACH1	ENST00000286800.3	chr21:30671192-30671192	+	17.44	chr21:30671131-30671179	35.91	-13	T	T	H3k4me3	-0.325221	0.1191	0.03613	0.02776	0.5009
ENSG00000101040.14	ZMYND8	ENST00000468376.1	chr20:45947805-45947805	-	4.32	chr20:45947868-45947916	23.01	-63	T	T	H3k4me3	0.325162	0.1191	0.08496	0.05661	0.6191
ENSG00000230805.1	AL132709.1	ENST00000448840.1	chr14:101544008-101544008	-	2.2	chr14:101525982-101526030	0	17978	T	F	H3k27ac	0.365047	0.1192	0.036	0.02768	0.5004
ENSG00000000938.7	FGR	ENST00000457296.1	chr1:27952646-27952646	-	4.77	chr1:27931286-27931334	19.6	21312	T	F	H3k27ac	-0.365028	0.1192	0.04267	0.03194	0.5272
ENSG00000145817.10	YIPF5	ENST00000377986.5	chr5:143550216-143550216	-	413.46	chr5:143584464-143584512	17.66	-34248	F	F	H3k27ac	0.364926	0.1192	0.06854	0.04746	0.5942
ENSG00000123144.5	C19orf43	ENST00000242784.3	chr19:12845529-12845529	-	34.01	chr19:12832053-12832101	28.55	13428	T	F	H3k27ac	-0.364911	0.1192	0.0269	0.02163	0.4541
ENSG00000198885.5	ITPRIPL1	ENST00000536814.1	chr2:96991069-96991069	+	6.86	chr2:96990738-96990786	25.19	-283	F	T	H3k27ac	0.36487	0.1193	0.000614	0.0007704	0.1219
ENSG00000181061.9	HIGD1A	ENST00000470543.1	chr3:42845980-42845980	-	830.92	chr3:42847092-42847140	41.08	-1112	T	F	H3k27ac	0.364751	0.1193	0.002272	0.002497	0.1847
ENSG00000099377.7	HSD3B7	ENST00000353250.5	chr16:30996519-30996519	+	22.79	chr16:30961557-30961605	26.44	-34914	T	F	H3k27ac	0.364667	0.1193	0.06987	0.04825	0.5962
ENSG00000232324.1	AC008440.10	ENST00000422045.1	chr19:54368017-54368017	+	5.42	chr19:54393196-54393244	0	25179	T	F	H3k27ac	-0.364537	0.1194	0.0504	0.03679	0.5525
ENSG00000214063.6	TSPAN4	ENST00000397397.2	chr11:842808-842808	+	43.71	chr11:850272-850320	16.26	7464	T	F	H3k27ac	-0.364496	0.1194	0.01498	0.0131	0.3672
ENSG00000105146.7	AURKC	ENST00000302804.6	chr19:57742428-57742428	+	2.47	chr19:57742088-57742136	5.45	-292	F	F	H3k27ac	-0.364421	0.1194	0.000632	0.0007919	0.1231
ENSG00000156990.10	RPUSD3	ENST00000433555.1	chr3:9885660-9885660	-	94.92	chr3:9908740-9908788	0	-23080	F	F	H3k27ac	0.364314	0.1195	0.04621	0.03422	0.5382
ENSG00000145248.6	SLC10A4	ENST00000273861.4	chr4:48485360-48485360	+	2.36	chr4:48484764-48484812	13.59	-548	T	T	H3k4me3	0.324435	0.1195	0.5586	0.2474	0.7922
ENSG00000160255.11	ITGB2	ENST00000302347.5	chr21:46340965-46340965	-	3.22	chr21:46340881-46340929	17.07	36	T	F	H3k4me3	0.324393	0.1195	0.05859	0.04175	0.5721
ENSG00000172638.8	EFEMP2	ENST00000307998.6	chr11:65640377-65640377	-	9.93	chr11:65626999-65627047	46.92	13330	T	F	H3k27ac	-0.364156	0.1196	0.02671	0.02154	0.4534
ENSG00000109089.7	CDR2L	ENST00000337231.5	chr17:72983727-72983727	+	10.77	chr17:72951216-72951264	0	-32463	F	F	H3k27ac	0.364118	0.1196	0.06497	0.04551	0.5864
ENSG00000164896.13	FASTK	ENST00000297532.6	chr7:150777931-150777931	-	23.43	chr7:150783764-150783812	45.29	-5833	T	F	H3k27ac	-0.364109	0.1196	0.01171	0.0106	0.3382
ENSG00000174032.11	SLC25A30	ENST00000522438.1	chr13:45992590-45992590	-	4.47	chr13:46014630-46014678	16.31	22040	T	T	H3k4me3	-0.324265	0.1196	1	0.3736	0.8234
ENSG00000160408.9	ST6GALNAC6	ENST00000483353.1	chr9:130667597-130667597	-	3.21	chr9:130691385-130691433	25.36	-23788	F	F	H3k27ac	-0.364073	0.1196	0.04762	0.03513	0.543
ENSG00000100124.7	ANKRD54	ENST00000411961.2	chr22:38240328-38240328	-	6.98	chr22:38220587-38220635	12.93	19693	F	F	H3k27ac	0.36397	0.1196	0.03943	0.02999	0.5157
ENSG00000183828.7	NUDT14	ENST00000535832.1	chr14:105647648-105647648	-	4.92	chr14:105662781-105662829	11.54	15133	F	T	H3k4me3	0.324119	0.1197	1	0.3737	0.8234
ENSG00000105974.7	CAV1	ENST00000393467.1	chr7:116166347-116166347	+	2.79	chr7:116143435-116143483	46.7	-22864	T	F	H3k27ac	0.363812	0.1197	0.04577	0.03401	0.5372
ENSG00000113845.5	C3orf1	ENST00000466984.1	chr3:119217428-119217428	+	147.49	chr3:119187867-119187915	30.93	-29513	T	F	H3k27ac	-0.363742	0.1197	0.05907	0.04209	0.5734
ENSG00000156650.7	MYST4	ENST00000372724.1	chr10:76586358-76586358	+	4.01	chr10:76585454-76585502	34.26	-856	T	F	H3k27ac	0.363559	0.1198	0.00176	0.001996	0.1707
ENSG00000100124.7	ANKRD54	ENST00000434930.1	chr22:38240330-38240330	-	7	chr22:38220587-38220635	12.93	19695	F	F	H3k27ac	0.363447	0.1199	0.03944	0.03004	0.5158
ENSG00000113721.7	PDGFRB	ENST00000517957.1	chr5:149517000-149517000	-	9.35	chr5:149546307-149546355	0	-29307	T	F	H3k27ac	0.36341	0.1199	0.05866	0.04189	0.5725
ENSG00000128050.4	PAICS	ENST00000514888.1	chr4:57301907-57301907	+	15.87	chr4:57334139-57334187	62.62	32232	T	F	H3k27ac	-0.363397	0.1199	0.06451	0.04534	0.5858
ENSG00000111679.11	PTPN6	ENST00000539029.1	chr12:7068485-7068485	+	30.78	chr12:7055129-7055177	27.16	-13308	F	F	H3k27ac	0.363148	0.12	0.02666	0.02158	0.4537
ENSG00000169871.8	TRIM56	ENST00000306085.6	chr7:100728720-100728720	+	23.59	chr7:100728503-100728551	28.61	-169	T	T	H3k4me3	-0.323469	0.12	0.1885	0.1083	0.7043
ENSG00000105219.3	CNTD2	ENST00000433940.1	chr19:40732597-40732597	-	3.34	chr19:40732760-40732808	7.63	-163	T	T	H3k4me3	0.32317	0.1201	0.1826	0.1057	0.7017
ENSG00000083799.10	CYLD	ENST00000398568.1	chr16:50776029-50776029	+	58.56	chr16:50914000-50914048	5.78	137971	F	T	H3k27ac	-0.362912	0.1201	0.276	0.1461	0.7331
ENSG00000132823.5	C20orf111	ENST00000255174.2	chr20:42839431-42839431	-	42.76	chr20:42839193-42839241	32.91	190	T	T	H3k4me3	0.323141	0.1201	0.209	0.1176	0.7122
ENSG00000157870.9	C1orf93	ENST00000464043.1	chr1:2518256-2518256	+	17.63	chr1:2516377-2516425	21.87	-1831	T	F	H3k27ac	-0.362869	0.1201	0.00371	0.003884	0.2237
ENSG00000113721.7	PDGFRB	ENST00000261799.4	chr5:149535423-149535423	-	4.21	chr5:149546922-149546970	6.36	-11499	F	F	H3k27ac	-0.362646	0.1202	0.02304	0.01909	0.4321
ENSG00000253830.1	AC005895.3	ENST00000517660.1	chr5:149535423-149535423	-	4.21	chr5:149546922-149546970	6.36	-11499	F	F	H3k27ac	-0.362603	0.1203	0.02304	0.01909	0.4321
ENSG00000149243.10	KLHL35	ENST00000376292.4	chr11:75141236-75141236	-	2.53	chr11:75140657-75140705	13.38	531	T	T	H3k27ac	0.362568	0.1203	0.00111	0.001324	0.1502
ENSG00000198431.10	TXNRD1	ENST00000529546.1	chr12:104680800-104680800	+	213.66	chr12:104697959-104698007	12.46	17159	T	F	H3k27ac	-0.362441	0.1203	0.03436	0.02683	0.4951
ENSG00000107789.10	MINPP1	ENST00000546140.1	chr10:89264632-89264632	+	98.87	chr10:89298572-89298620	0	33940	T	F	H3k27ac	0.362326	0.1204	0.06792	0.04748	0.5942
ENSG00000157870.9	C1orf93	ENST00000444521.2	chr1:2518258-2518258	+	17.65	chr1:2516377-2516425	21.87	-1833	T	F	H3k27ac	-0.362295	0.1204	0.003714	0.003896	0.224
ENSG00000225697.5	SLC26A6	ENST00000395550.2	chr3:48672874-48672874	-	28.53	chr3:48693095-48693143	0	-20221	T	F	H3k27ac	-0.362252	0.1204	0.04049	0.03083	0.5214
ENSG00000101224.13	CDC25B	ENST00000439880.2	chr20:3776938-3776938	+	6.72	chr20:3758183-3758231	14.14	-18707	T	F	H3k27ac	-0.36222	0.1204	0.03746	0.02888	0.508
ENSG00000147475.9	ERLIN2	ENST00000523887.1	chr8:37594143-37594143	+	80.85	chr8:37605528-37605576	23.56	11385	F	F	H3k27ac	0.362083	0.1205	0.02282	0.01896	0.4314
ENSG00000144711.8	IQSEC1	ENST00000273221.4	chr3:13009168-13009168	-	2.77	chr3:12996338-12996386	15	12782	T	F	H3k27ac	-0.362057	0.1205	0.02561	0.02093	0.4489
ENSG00000149243.10	KLHL35	ENST00000376292.4	chr11:75141236-75141236	-	2.53	chr11:75141811-75141859	13.38	-575	F	F	H3k27ac	0.362018	0.1205	0.001198	0.001421	0.1544
ENSG00000140254.7	DUOXA1	ENST00000267803.4	chr15:45422057-45422057	-	8.75	chr15:45401928-45401976	1.81	20081	F	F	H3k27ac	-0.361966	0.1205	0.04021	0.03068	0.5206
ENSG00000198885.5	ITPRIPL1	ENST00000536814.1	chr2:96991069-96991069	+	6.86	chr2:96990834-96990882	25.19	-187	T	T	H3k27ac	0.361912	0.1206	0.000422	0.0005538	0.1079
ENSG00000159335.9	PTMS	ENST00000540667.1	chr12:6874682-6874682	+	34.08	chr12:6881279-6881327	4.48	6597	T	F	H3k27ac	-0.361855	0.1206	0.01324	0.01188	0.354
ENSG00000135185.7	C7orf23	ENST00000257637.3	chr7:86849049-86849049	-	3.8	chr7:86849149-86849197	42.27	-100	T	T	H3k4me3	-0.3221	0.1206	0.1211	0.07633	0.6587
ENSG00000161249.12	DMKN	ENST00000447113.2	chr19:36004560-36004560	-	142.89	chr19:35992960-35993008	0	11552	T	F	H3k27ac	-0.361827	0.1206	0.02315	0.01921	0.4332
ENSG00000155367.10	PPM1J	ENST00000482367.1	chr1:113257925-113257925	-	13.86	chr1:113262488-113262536	0	-4563	F	F	H3k27ac	-0.361778	0.1206	0.009174	0.008639	0.3091
ENSG00000164896.13	FASTK	ENST00000353841.2	chr7:150777929-150777929	-	23.52	chr7:150783764-150783812	45.29	-5835	T	F	H3k27ac	-0.36165	0.1207	0.01172	0.01069	0.3395
ENSG00000141971.7	FAM125A	ENST00000529490.1	chr19:17516918-17516918	+	3.95	chr19:17502586-17502634	9.56	-14284	T	F	H3k27ac	-0.361635	0.1207	0.02861	0.02303	0.4658
ENSG00000169612.3	FAM103A1	ENST00000304191.3	chr15:83654959-83654959	+	49.4	chr15:83680808-83680856	38.26	25849	T	F	H3k27ac	0.361574	0.1207	0.05174	0.03796	0.5564
ENSG00000169612.3	FAM103A1	ENST00000304191.3	chr15:83654959-83654959	+	49.4	chr15:83680849-83680897	38.26	25890	F	F	H3k27ac	0.361574	0.1207	0.05183	0.03801	0.5567
ENSG00000169612.3	FAM103A1	ENST00000304191.3	chr15:83654959-83654959	+	49.4	chr15:83681068-83681116	38.26	26109	F	F	H3k27ac	0.361574	0.1207	0.05226	0.03827	0.5578
ENSG00000105576.9	TNPO2	ENST00000356861.4	chr19:12833105-12833105	-	6.77	chr19:12799995-12800043	0	33062	F	F	H3k27ac	0.36155	0.1207	0.06617	0.04657	0.5911
ENSG00000136840.12	ST6GALNAC4	ENST00000541933.1	chr9:130679296-130679296	-	39.61	chr9:130691385-130691433	25.36	-12089	F	F	H3k27ac	0.361455	0.1208	0.02422	0.02	0.4405
ENSG00000160408.9	ST6GALNAC6	ENST00000447681.1	chr9:130667609-130667609	-	3.18	chr9:130691385-130691433	25.36	-23776	F	F	H3k27ac	-0.361391	0.1208	0.0476	0.03541	0.5446
ENSG00000161249.12	DMKN	ENST00000339686.3	chr19:36004554-36004554	-	143.56	chr19:35992960-35993008	0	11546	T	F	H3k27ac	-0.361274	0.1209	0.02314	0.01924	0.4334
ENSG00000106344.3	RBM28	ENST00000223073.1	chr7:127983962-127983962	-	93.28	chr7:127990860-127990908	0	6898	T	T	H3k4me3	0.321358	0.1209	1	0.3764	0.8244
ENSG00000169359.8	SLC33A1	ENST00000359479.3	chr3:155572218-155572218	-	109.6	chr3:155572928-155572976	50.55	-710	T	T	H3k27ac	0.361036	0.121	0.001468	0.001711	0.1631
ENSG00000242485.1	MRPL20	ENST00000477686.1	chr1:1342615-1342615	-	192.31	chr1:1361631-1361679	21.87	-19016	T	F	H3k27ac	0.36093	0.121	0.03808	0.0294	0.5117
ENSG00000118965.10	WDR35	ENST00000281405.4	chr2:20189883-20189883	-	13.45	chr2:20213086-20213134	19.94	-23203	T	F	H3k27ac	-0.36092	0.121	0.04645	0.03474	0.5409
ENSG00000104976.5	SNAPC2	ENST00000221573.5	chr19:7985194-7985194	+	10.79	chr19:7984921-7984969	14.75	-225	T	T	H3k27ac	-0.360632	0.1211	0.000498	0.0006464	0.1126
ENSG00000213930.5	GALT	ENST00000472111.1	chr9:34646661-34646661	+	37.76	chr9:34624563-34624611	10.73	-22050	T	F	H3k27ac	-0.360609	0.1212	0.04415	0.03333	0.534
ENSG00000167244.11	IGF2	ENST00000381406.4	chr11:2160204-2160204	-	11.82	chr11:2128747-2128795	0	31409	F	F	H3k27ac	-0.360609	0.1212	0.06286	0.04476	0.5837
ENSG00000177469.10	PTRF	ENST00000357684.5	chr17:40575115-40575115	-	2.61	chr17:40556809-40556857	0	18258	F	F	H3k27ac	0.360606	0.1212	0.03656	0.02844	0.5052
ENSG00000008517.11	IL32	ENST00000440815.2	chr16:3115298-3115298	+	51.47	chr16:3079870-3079918	9.91	-35380	F	F	H3k27ac	-0.360439	0.1212	0.0708	0.04943	0.5993
ENSG00000147475.9	ERLIN2	ENST00000523887.1	chr8:37594143-37594143	+	80.85	chr8:37605493-37605541	23.56	11350	T	F	H3k27ac	0.360409	0.1213	0.02275	0.01901	0.4317
ENSG00000198431.10	TXNRD1	ENST00000354940.6	chr12:104680727-104680727	+	24.23	chr12:104697959-104698007	12.46	17232	T	F	H3k27ac	-0.36037	0.1213	0.03451	0.0271	0.4967
ENSG00000203896.5	LIME1	ENST00000480139.1	chr20:62368021-62368021	+	22.46	chr20:62338857-62338905	46.15	-29116	T	F	H3k27ac	0.360338	0.1213	0.05828	0.04207	0.5733
ENSG00000247596.3	TWF2	ENST00000499914.2	chr3:52273158-52273158	-	137.04	chr3:52279379-52279427	20.08	-6221	T	F	H3k27ac	-0.360332	0.1213	0.01249	0.01135	0.348
ENSG00000078403.11	MLLT10	ENST00000495130.1	chr10:21823419-21823419	+	2.92	chr10:21796417-21796465	17.36	-26954	F	F	H3k27ac	0.360322	0.1213	0.05395	0.03946	0.5623
ENSG00000213930.5	GALT	ENST00000378842.3	chr9:34646660-34646660	+	37.87	chr9:34624563-34624611	10.73	-22049	T	F	H3k27ac	-0.360302	0.1213	0.04414	0.03336	0.5342
ENSG00000254806.1	RP3-453C12.13	ENST00000475242.1	chr20:43991856-43991856	+	39.99	chr20:43973298-43973346	18.17	-18510	T	F	H3k27ac	0.360226	0.1213	0.03707	0.0288	0.5079
ENSG00000172893.9	DHCR7	ENST00000526780.1	chr11:71159124-71159124	-	8.23	chr11:71146187-71146235	0	12889	T	F	H3k27ac	-0.360134	0.1214	0.02582	0.0212	0.4506
ENSG00000147475.9	ERLIN2	ENST00000518526.1	chr8:37594141-37594141	+	80.93	chr8:37605528-37605576	23.56	11387	F	F	H3k27ac	0.360032	0.1214	0.02282	0.01909	0.4321
ENSG00000107816.11	LZTS2	ENST00000454422.1	chr10:102759610-102759610	+	3.2	chr10:102756141-102756189	48.52	-3421	T	F	H3k27ac	0.359994	0.1214	0.00689	0.006765	0.278
ENSG00000233251.2	AC007743.1	ENST00000432793.1	chr2:56412905-56412905	-	10.47	chr2:56420147-56420195	0	-7242	F	T	H3k27ac	0.359983	0.1214	0.01453	0.01295	0.3655
ENSG00000169684.8	CHRNA5	ENST00000299565.5	chr15:78857862-78857862	+	38.72	chr15:78857553-78857601	28.49	-261	T	T	H3k4me3	0.320047	0.1215	0.2783	0.1483	0.7351
ENSG00000155367.10	PPM1J	ENST00000464951.1	chr1:113257913-113257913	-	13.8	chr1:113262488-113262536	0	-4575	F	F	H3k27ac	-0.35987	0.1215	0.009198	0.008712	0.3107
ENSG00000119559.9	C19orf25	ENST00000436106.1	chr19:1479228-1479228	-	40	chr19:1450362-1450410	6.77	28818	T	F	H3k27ac	0.359796	0.1215	0.05768	0.04178	0.5721
ENSG00000103202.7	NME4	ENST00000219479.2	chr16:447209-447209	+	164.84	chr16:450880-450928	15.78	3671	F	F	H3k27ac	-0.359721	0.1216	0.00739	0.007199	0.2858
ENSG00000140519.5	RHCG	ENST00000536247.1	chr15:90039775-90039775	-	5.96	chr15:89959960-89960008	15.32	-79767	F	T	H3k4me3	0.319806	0.1216	1	0.3778	0.8248
ENSG00000151247.8	EIF4E	ENST00000504432.1	chr4:99850276-99850276	-	21.91	chr4:99850861-99850909	58.54	-585	T	F	H3k27ac	-0.359541	0.1216	0.001218	0.001454	0.1549
ENSG00000151247.8	EIF4E	ENST00000504432.1	chr4:99850276-99850276	-	21.91	chr4:99850979-99851027	58.54	-703	F	F	H3k27ac	-0.359541	0.1216	0.001454	0.001705	0.1631
ENSG00000151247.8	EIF4E	ENST00000504432.1	chr4:99850276-99850276	-	21.91	chr4:99850984-99851032	58.54	-708	F	F	H3k27ac	-0.359541	0.1216	0.001464	0.001715	0.1632
ENSG00000151247.8	EIF4E	ENST00000504432.1	chr4:99850276-99850276	-	21.91	chr4:99851132-99851180	58.54	-856	F	F	H3k27ac	-0.359541	0.1216	0.00176	0.002023	0.1715
ENSG00000233251.2	AC007743.1	ENST00000432793.1	chr2:56412905-56412905	-	10.47	chr2:56420147-56420195	0	7242	F	T	H3k4me3	-0.319716	0.1216	1	0.3779	0.8248
ENSG00000254485.1	RP11-380O24.1	ENST00000491930.2	chr3:9404713-9404713	-	5.31	chr3:9404493-9404541	28.48	172	T	F	H3k27ac	-0.35949	0.1217	0.000392	0.0005222	0.1055
ENSG00000120149.5	MSX2	ENST00000507785.1	chr5:174151605-174151605	+	7.33	chr5:174177342-174177390	0	25737	F	F	H3k27ac	-0.359429	0.1217	0.05152	0.03807	0.5569
ENSG00000120333.4	MRPS14	ENST00000476371.1	chr1:174992561-174992561	-	372.09	chr1:174967639-174967687	38.92	24874	F	F	H3k27ac	-0.359189	0.1218	0.04979	0.03703	0.5533
ENSG00000120333.4	MRPS14	ENST00000476371.1	chr1:174992561-174992561	-	372.09	chr1:174967671-174967719	38.92	24842	T	F	H3k27ac	-0.359189	0.1218	0.04973	0.03699	0.5532
ENSG00000136840.12	ST6GALNAC4	ENST00000467674.1	chr9:130679297-130679297	-	39.44	chr9:130691385-130691433	25.36	-12088	F	F	H3k27ac	0.359159	0.1218	0.02422	0.02014	0.4418
ENSG00000256088.1	AC084125.3	ENST00000428558.2	chr8:145743210-145743210	-	13.12	chr8:145755780-145755828	11.2	-12570	T	F	H3k27ac	0.359077	0.1218	0.02519	0.02083	0.4482
ENSG00000160957.6	RECQL4	ENST00000532269.1	chr8:145743210-145743210	-	13.12	chr8:145755780-145755828	11.2	-12570	T	F	H3k27ac	0.359077	0.1218	0.02519	0.02083	0.4482
ENSG00000111674.2	ENO2	ENST00000544774.1	chr12:7023753-7023753	+	23.98	chr12:7055129-7055177	27.16	31376	T	F	H3k27ac	0.359064	0.1219	0.0628	0.04494	0.5844
ENSG00000203896.5	LIME1	ENST00000487026.1	chr20:62368009-62368009	+	26.33	chr20:62338857-62338905	46.15	-29104	T	F	H3k27ac	0.358997	0.1219	0.05825	0.04223	0.5739
ENSG00000112137.11	PHACTR1	ENST00000379335.3	chr6:13272904-13272904	+	117.7	chr6:13305300-13305348	6.65	32396	T	F	H3k27ac	0.358883	0.1219	0.06484	0.04617	0.5895
ENSG00000251151.1	AC012531.14	ENST00000509870.1	chr12:54378622-54378622	-	3.02	chr12:54409575-54409623	23.24	-30953	F	F	H3k27ac	0.358834	0.122	0.06195	0.04447	0.5827
ENSG00000181218.4	HIST3H2A	ENST00000366695.2	chr1:228645560-228645560	-	87.27	chr1:228658622-228658670	0	-13062	F	F	H3k27ac	0.358685	0.122	0.02617	0.02155	0.4534
ENSG00000149243.10	KLHL35	ENST00000376292.4	chr11:75141236-75141236	-	2.53	chr11:75139366-75139414	14.18	1822	F	T	H3k27ac	0.358603	0.1221	0.003692	0.003923	0.2245
ENSG00000123154.6	WDR83	ENST00000242796.4	chr19:12780517-12780517	+	55.09	chr19:12758692-12758740	8.4	-21777	F	F	H3k27ac	-0.358562	0.1221	0.0436	0.03319	0.5335
ENSG00000136840.12	ST6GALNAC4	ENST00000335791.5	chr9:130679305-130679305	-	39.27	chr9:130691385-130691433	25.36	-12080	F	F	H3k27ac	0.358555	0.1221	0.02421	0.02017	0.442
ENSG00000129968.9	FAM108A1	ENST00000250974.8	chr19:1885518-1885518	-	29.63	chr19:1862317-1862365	14.61	23153	T	F	H3k27ac	-0.358497	0.1221	0.04635	0.03495	0.542
ENSG00000080298.10	RFX3	ENST00000381986.1	chr9:3525983-3525983	-	4.79	chr9:3524671-3524719	57.19	1264	T	T	H3k27ac	-0.358451	0.1221	0.002576	0.002852	0.1963
ENSG00000078403.11	MLLT10	ENST00000495130.1	chr10:21823419-21823419	+	2.92	chr10:21799119-21799167	17.36	-24252	T	F	H3k27ac	0.358414	0.1222	0.04855	0.03634	0.5502
ENSG00000147475.9	ERLIN2	ENST00000518526.1	chr8:37594141-37594141	+	80.93	chr8:37605493-37605541	23.56	11352	T	F	H3k27ac	0.358361	0.1222	0.02275	0.01914	0.4325
ENSG00000151247.8	EIF4E	ENST00000280892.6	chr4:99850243-99850243	-	21.27	chr4:99850861-99850909	58.54	-618	T	F	H3k27ac	-0.358283	0.1222	0.001284	0.001532	0.157
ENSG00000151247.8	EIF4E	ENST00000280892.6	chr4:99850243-99850243	-	21.27	chr4:99850979-99851027	58.54	-736	F	F	H3k27ac	-0.358283	0.1222	0.00152	0.001782	0.1655
ENSG00000151247.8	EIF4E	ENST00000280892.6	chr4:99850243-99850243	-	21.27	chr4:99850984-99851032	58.54	-741	F	F	H3k27ac	-0.358283	0.1222	0.00153	0.001792	0.1659
ENSG00000151247.8	EIF4E	ENST00000280892.6	chr4:99850243-99850243	-	21.27	chr4:99851132-99851180	58.54	-889	F	F	H3k27ac	-0.358283	0.1222	0.001826	0.002099	0.1743
ENSG00000137955.10	RABGGTB	ENST00000491266.1	chr1:76252388-76252388	+	3.39	chr1:76262624-76262672	7.56	10236	F	F	H3k27ac	0.358194	0.1223	0.02052	0.01753	0.4169
ENSG00000132635.10	FAM113A	ENST00000380531.2	chr20:2821332-2821332	-	7.06	chr20:2854174-2854222	29.49	-32842	F	F	H3k27ac	-0.358006	0.1223	0.06573	0.04683	0.5918
ENSG00000121680.11	PEX16	ENST00000532554.1	chr11:45939418-45939418	-	54.29	chr11:45926146-45926194	0	13224	T	F	H3k27ac	-0.357972	0.1224	0.02649	0.02182	0.4556
ENSG00000120889.8	TNFRSF10B	ENST00000347739.3	chr8:22926534-22926534	-	79.96	chr8:22961064-22961112	20.08	-34530	F	F	H3k27ac	0.357899	0.1224	0.0691	0.04882	0.5977
ENSG00000178951.3	ZBTB7A	ENST00000322357.3	chr19:4066816-4066816	-	4.08	chr19:4068082-4068130	11.29	1266	T	T	H3k4me3	0.317936	0.1224	1	0.3795	0.8249
ENSG00000111679.11	PTPN6	ENST00000539029.1	chr12:7068485-7068485	+	30.78	chr12:7071359-7071407	22.91	2874	T	F	H3k27ac	0.357578	0.1225	0.005796	0.005859	0.2657
ENSG00000157870.9	C1orf93	ENST00000378425.5	chr1:2518249-2518249	+	17.2	chr1:2516377-2516425	21.87	-1824	T	F	H3k27ac	-0.357516	0.1226	0.003696	0.003941	0.2248
ENSG00000133895.9	MEN1	ENST00000377321.1	chr11:64578030-64578030	-	12.5	chr11:64570307-64570355	17.77	7675	T	F	H3k27ac	-0.357437	0.1226	0.0154	0.01373	0.3759
ENSG00000213930.5	GALT	ENST00000473529.1	chr9:34646655-34646655	+	38.26	chr9:34624563-34624611	10.73	-22044	T	F	H3k27ac	-0.357339	0.1226	0.04413	0.03366	0.5357
ENSG00000203896.5	LIME1	ENST00000309546.3	chr20:62367995-62367995	+	26.87	chr20:62338857-62338905	46.15	-29090	T	F	H3k27ac	0.357219	0.1227	0.05823	0.04244	0.5751
ENSG00000256088.1	AC084125.3	ENST00000428558.2	chr8:145743210-145743210	-	13.12	chr8:145755950-145755998	11.2	-12740	F	F	H3k27ac	0.357085	0.1228	0.02553	0.0212	0.4506
ENSG00000160957.6	RECQL4	ENST00000532269.1	chr8:145743210-145743210	-	13.12	chr8:145755950-145755998	11.2	-12740	F	F	H3k27ac	0.357085	0.1228	0.02553	0.0212	0.4506
ENSG00000103202.7	NME4	ENST00000433358.1	chr16:447237-447237	+	165.27	chr16:450880-450928	15.78	3643	F	F	H3k27ac	-0.357043	0.1228	0.007334	0.007215	0.2861
ENSG00000134954.9	ETS1	ENST00000526145.1	chr11:128392096-128392096	-	3.86	chr11:128419488-128419536	8.19	-27392	T	F	H3k27ac	0.357025	0.1228	0.05483	0.0404	0.5656
ENSG00000205358.2	MT1H	ENST00000332374.4	chr16:56703726-56703726	+	423.34	chr16:56681921-56681969	5.59	-21757	F	F	H3k27ac	0.356945	0.1228	0.04356	0.03334	0.5341
ENSG00000103202.7	NME4	ENST00000450036.1	chr16:447742-447742	+	2.99	chr16:450880-450928	15.78	3138	F	F	H3k27ac	-0.356819	0.1229	0.006324	0.006341	0.2741
ENSG00000109220.6	CHIC2	ENST00000512964.1	chr4:54930467-54930467	-	3.36	chr4:54959817-54959865	10.97	-29350	T	F	H3k27ac	0.356784	0.1229	0.05875	0.04282	0.5765
ENSG00000143816.6	WNT9A	ENST00000272164.5	chr1:228135599-228135599	-	6.76	chr1:228074473-228074521	0	-61078	T	T	H3k4me3	-0.316687	0.1229	1	0.3806	0.8252
ENSG00000140519.5	RHCG	ENST00000536247.1	chr15:90039775-90039775	-	5.96	chr15:89959965-89960013	15.32	-79762	F	T	H3k4me3	0.316693	0.1229	1	0.3806	0.8252
ENSG00000101187.10	SLCO4A1	ENST00000495889.1	chr20:61298830-61298830	+	20.25	chr20:61273031-61273079	29.77	-25751	T	F	H3k27ac	0.356494	0.123	0.05155	0.03844	0.5583
ENSG00000120889.8	TNFRSF10B	ENST00000347739.3	chr8:22926534-22926534	-	79.96	chr8:22960983-22961031	20.08	-34449	F	F	H3k27ac	0.356476	0.123	0.06894	0.04894	0.5981
ENSG00000137288.4	C6orf125	ENST00000374214.3	chr6:33679504-33679504	-	34.18	chr6:33690252-33690300	0	-10748	T	T	H3k27ac	-0.356435	0.1231	0.02154	0.01838	0.4258
ENSG00000243056.1	EIF4EBP3	ENST00000310331.2	chr5:139927251-139927251	+	9.74	chr5:139929814-139929862	8.09	2563	T	T	H3k27ac	0.35642	0.1231	0.005174	0.005322	0.2567
ENSG00000140254.7	DUOXA1	ENST00000267803.4	chr15:45422057-45422057	-	8.75	chr15:45407794-45407842	1.81	14215	F	F	H3k27ac	-0.356404	0.1231	0.02848	0.02332	0.4684
ENSG00000213930.5	GALT	ENST00000450095.2	chr9:34646633-34646633	+	38.02	chr9:34624563-34624611	10.73	-22022	T	F	H3k27ac	-0.356365	0.1231	0.04409	0.03373	0.5362
ENSG00000100196.6	KDELR3	ENST00000409006.3	chr22:38864083-38864083	+	46.31	chr22:38853576-38853624	2.1	-10459	T	F	H3k27ac	-0.356312	0.1231	0.02096	0.01796	0.4218
ENSG00000120889.8	TNFRSF10B	ENST00000542226.1	chr8:22926544-22926544	-	80.61	chr8:22961064-22961112	20.08	-34520	F	F	H3k27ac	0.356216	0.1232	0.06908	0.04906	0.5982
ENSG00000128050.4	PAICS	ENST00000264221.2	chr4:57301915-57301915	+	15.98	chr4:57334139-57334187	62.62	32224	T	F	H3k27ac	-0.356119	0.1232	0.06449	0.04636	0.5903
ENSG00000128050.4	PAICS	ENST00000505164.1	chr4:57301918-57301918	+	15.98	chr4:57334139-57334187	62.62	32221	T	F	H3k27ac	-0.356039	0.1232	0.06449	0.04637	0.5903
ENSG00000158669.7	AGPAT6	ENST00000520258.1	chr8:41435707-41435707	+	17.55	chr8:41424318-41424366	10.76	-11341	F	F	H3k27ac	0.356029	0.1232	0.02273	0.01927	0.4338
ENSG00000008083.8	JARID2	ENST00000397311.3	chr6:15249143-15249143	+	14.21	chr6:15244721-15244769	38.08	-4374	F	F	H3k27ac	0.3559	0.1233	0.008796	0.008488	0.307
ENSG00000008083.8	JARID2	ENST00000397311.3	chr6:15249143-15249143	+	14.21	chr6:15244854-15244902	38.08	-4241	T	F	H3k27ac	0.3559	0.1233	0.00853	0.008263	0.304
ENSG00000184281.10	TSSC4	ENST00000437110.1	chr11:2421986-2421986	+	14.99	chr11:2445418-2445466	0	23432	T	F	H3k27ac	-0.355853	0.1233	0.04691	0.03559	0.5459
ENSG00000157593.11	SLC35B2	ENST00000393812.3	chr6:44225291-44225291	-	46.27	chr6:44244566-44244614	0	-19275	F	F	H3k27ac	-0.355805	0.1233	0.0386	0.03022	0.517
ENSG00000105364.8	MRPL4	ENST00000253099.5	chr19:10362640-10362640	+	9.35	chr19:10361262-10361310	15.5	1330	T	T	H3k4me3	0.315787	0.1233	1	0.3815	0.8253
ENSG00000110063.4	DCPS	ENST00000263579.4	chr11:126173647-126173647	+	2.74	chr11:126173237-126173285	27.6	-362	T	T	H3k4me3	-0.315789	0.1233	0.377	0.1892	0.7649
ENSG00000117461.10	PIK3R3	ENST00000423209.1	chr1:46598288-46598288	-	4.78	chr1:46632441-46632489	12.98	-34153	T	F	H3k27ac	0.355772	0.1234	0.06835	0.0487	0.5974
ENSG00000005243.4	COPZ2	ENST00000006101.4	chr17:46115139-46115139	-	32.98	chr17:46089307-46089355	12.49	-25784	F	T	H3k4me3	0.315711	0.1234	1	0.3816	0.8253
ENSG00000198431.10	TXNRD1	ENST00000524698.1	chr12:104681146-104681146	+	6.18	chr12:104697959-104698007	12.46	16813	T	F	H3k27ac	-0.355371	0.1235	0.03367	0.02696	0.4959
ENSG00000242485.1	MRPL20	ENST00000487659.1	chr1:1342648-1342648	-	269.74	chr1:1361642-1361690	21.87	-18994	F	F	H3k27ac	0.355369	0.1235	0.03803	0.02988	0.515
ENSG00000213402.2	PTPRCAP	ENST00000326294.3	chr11:67205538-67205538	-	5.8	chr11:67219835-67219883	8.91	-14297	T	F	H3k27ac	0.355318	0.1236	0.02864	0.02351	0.4697
ENSG00000169359.8	SLC33A1	ENST00000392845.2	chr3:155572167-155572167	-	62.58	chr3:155572928-155572976	50.55	-761	T	F	H3k27ac	0.355204	0.1236	0.00157	0.001853	0.1674
ENSG00000133488.10	SEC14L4	ENST00000381982.3	chr22:30901637-30901637	-	2.36	chr22:30869337-30869385	0	32252	T	F	H3k27ac	0.355199	0.1236	0.06455	0.04652	0.5909
ENSG00000131788.10	PIAS3	ENST00000393045.2	chr1:145575989-145575989	+	15.07	chr1:145588603-145588651	25.54	12614	T	F	H3k27ac	-0.355185	0.1236	0.02527	0.02115	0.4502
ENSG00000109220.6	CHIC2	ENST00000510894.1	chr4:54930465-54930465	-	3.36	chr4:54959817-54959865	10.97	-29352	T	F	H3k27ac	0.355127	0.1236	0.05875	0.04304	0.5773
ENSG00000120889.8	TNFRSF10B	ENST00000542226.1	chr8:22926544-22926544	-	80.61	chr8:22960983-22961031	20.08	-34439	F	F	H3k27ac	0.355002	0.1237	0.06892	0.04915	0.5983
ENSG00000109758.4	HGFAC	ENST00000511533.1	chr4:3443702-3443702	+	36.51	chr4:3466222-3466270	10.26	22520	F	F	H3k27ac	0.354945	0.1237	0.04509	0.03452	0.5398
ENSG00000118420.12	UBE2CBP	ENST00000369745.5	chr6:83775478-83775478	-	14.88	chr6:83775739-83775787	44.12	-261	F	F	H3k27ac	0.354904	0.1237	0.00057	0.0007448	0.1199
ENSG00000006327.8	TNFRSF12A	ENST00000341627.4	chr16:3070399-3070399	+	14.51	chr16:3068505-3068553	15.32	-1846	T	F	H3k27ac	-0.354796	0.1238	0.00374	0.004017	0.2268
ENSG00000120087.5	HOXB7	ENST00000239165.5	chr17:46688379-46688379	-	14.75	chr17:46659915-46659963	13.54	28416	F	F	H3k27ac	0.354725	0.1238	0.05688	0.04194	0.5725
ENSG00000214900.4	C14orf182	ENST00000533506.1	chr14:50459852-50459852	-	7.11	chr14:50470479-50470527	22.04	-10627	T	F	H3k27ac	0.354698	0.1238	0.0213	0.0183	0.4253
ENSG00000174307.5	PHLDA3	ENST00000367311.3	chr1:201438312-201438312	-	113.53	chr1:201417697-201417745	7.79	20567	F	F	H3k27ac	0.354527	0.1239	0.04118	0.03204	0.5278
ENSG00000160766.9	GBAP1	ENST00000313929.7	chr1:155197214-155197214	-	13.84	chr1:155162728-155162776	22.9	34438	F	F	H3k27ac	0.354445	0.124	0.06892	0.04923	0.5985
ENSG00000099949.12	LZTR1	ENST00000389355.3	chr22:21336620-21336620	+	9.59	chr22:21321344-21321392	15.3	-15228	T	F	H3k27ac	0.354348	0.124	0.0305	0.02488	0.4807
ENSG00000141232.4	TOB1	ENST00000509385.1	chr17:48943715-48943715	-	135.44	chr17:48917765-48917813	0	25902	T	F	H3k27ac	-0.354275	0.124	0.05185	0.03889	0.5596
ENSG00000137808.9	SPESP1	ENST00000310673.3	chr15:69222839-69222839	+	2.14	chr15:69222994-69223042	22.79	155	T	F	H3k27ac	0.354258	0.124	0.000358	0.0004894	0.103
ENSG00000125648.8	SLC25A23	ENST00000301454.3	chr19:6459781-6459781	-	98.22	chr19:6460036-6460084	11.84	-255	T	T	H3k4me3	0.313974	0.1241	0.2725	0.1483	0.7351
ENSG00000137857.10	DUOX1	ENST00000321429.3	chr15:45422192-45422192	+	6.72	chr15:45401928-45401976	1.81	-20216	F	F	H3k27ac	-0.354218	0.1241	0.04048	0.03161	0.5252
ENSG00000141232.4	TOB1	ENST00000499247.2	chr17:48943706-48943706	-	135.47	chr17:48917765-48917813	0	25893	T	F	H3k27ac	-0.354117	0.1241	0.05183	0.03889	0.5596
ENSG00000117245.7	KIF17	ENST00000400463.3	chr1:21044273-21044273	-	2.13	chr1:21044921-21044969	14.84	-648	T	F	H3k27ac	0.354088	0.1241	0.001344	0.001618	0.1601
ENSG00000167077.7	2001-05-01	ENST00000487535.1	chr22:42177355-42177355	+	16.65	chr22:42195948-42195996	41.75	18593	T	F	H3k27ac	0.354029	0.1242	0.03723	0.02948	0.5124
ENSG00000253552.1	CTD-2536K9.1	ENST00000521159.1	chr7:27162167-27162167	+	18.5	chr7:27187646-27187694	29.27	25479	F	F	H3k27ac	-0.353972	0.1242	0.051	0.03839	0.5582
ENSG00000253850.1	AC004080.12	ENST00000523528.1	chr7:27162167-27162167	+	18.5	chr7:27187646-27187694	29.27	25479	F	F	H3k27ac	-0.353964	0.1242	0.051	0.0384	0.5582
ENSG00000160766.9	GBAP1	ENST00000368374.1	chr1:155197213-155197213	-	13.61	chr1:155162728-155162776	22.9	34437	F	F	H3k27ac	0.353956	0.1242	0.06892	0.04931	0.5987
ENSG00000181031.10	RPH3AL	ENST00000331302.6	chr17:202576-202576	-	4.03	chr17:174022-174070	0	-28506	F	T	H3k4me3	0.313601	0.1242	1	0.3833	0.8256
ENSG00000070669.12	ASNS	ENST00000394309.3	chr7:97501443-97501443	-	2.97	chr7:97500986-97501034	36.35	409	T	F	H3k27ac	0.353895	0.1242	0.000866	0.00109	0.1406
ENSG00000160685.9	ZBTB7B	ENST00000483226.1	chr1:154975321-154975321	+	6.3	chr1:154943908-154943956	32	-31365	T	F	H3k27ac	0.353894	0.1242	0.06277	0.04565	0.5871
ENSG00000101220.11	C20orf27	ENST00000217195.8	chr20:3748375-3748375	-	80.84	chr20:3757982-3758030	14.14	-9607	T	F	H3k27ac	-0.35379	0.1243	0.01926	0.01684	0.4091
ENSG00000137857.10	DUOX1	ENST00000321429.3	chr15:45422192-45422192	+	6.72	chr15:45407794-45407842	1.81	-14350	F	F	H3k27ac	-0.353677	0.1243	0.02875	0.02371	0.4711
ENSG00000112297.9	AIM1	ENST00000535438.1	chr6:106989029-106989029	+	13.01	chr6:106957380-106957428	33.99	-31601	F	F	H3k27ac	-0.353537	0.1244	0.06325	0.04598	0.5888
ENSG00000146143.10	PRIM2	ENST00000274891.6	chr6:57182422-57182422	+	36.06	chr6:57182295-57182343	47.26	-79	T	T	H3k4me3	-0.313118	0.1244	0.1006	0.06735	0.6421
ENSG00000001629.5	ANKIB1	ENST00000265742.3	chr7:91875548-91875548	+	5.02	chr7:91875022-91875070	42.91	-478	T	F	H3k27ac	-0.352893	0.1247	0.001004	0.00125	0.1488
ENSG00000027869.7	SH2D2A	ENST00000495306.1	chr1:156786552-156786552	-	46.64	chr1:156816093-156816141	0	-29541	T	F	H3k27ac	-0.352884	0.1247	0.05913	0.04357	0.5794
ENSG00000198431.10	TXNRD1	ENST00000540716.1	chr12:104680810-104680810	+	206.58	chr12:104697959-104698007	12.46	17149	T	F	H3k27ac	-0.352783	0.1247	0.03434	0.02765	0.5002
ENSG00000182093.8	WRB	ENST00000466787.1	chr21:40759717-40759717	+	7.63	chr21:40760951-40760999	25.38	-1234	F	T	H3k4me3	0.312356	0.1248	1	0.3845	0.8257
ENSG00000183010.11	PYCR1	ENST00000405481.3	chr17:79895161-79895161	-	192.1	chr17:79924518-79924566	8.69	-29357	F	F	H3k27ac	0.352676	0.1248	0.05876	0.04338	0.5787
ENSG00000003402.12	CFLAR	ENST00000490965.1	chr2:201983246-201983246	+	3.06	chr2:201983175-201983223	40.63	-23	T	F	H3k4me3	-0.312257	0.1248	0.0459	0.0353	0.5441
ENSG00000159069.9	FBXW5	ENST00000483559.1	chr9:139839140-139839140	-	13.19	chr9:139871025-139871073	9.11	-31885	T	F	H3k27ac	0.352574	0.1248	0.06381	0.04647	0.5907
ENSG00000112137.11	PHACTR1	ENST00000379329.1	chr6:13272989-13272989	+	187.99	chr6:13305300-13305348	6.65	32311	T	F	H3k27ac	0.35256	0.1249	0.06467	0.04698	0.5924
ENSG00000162032.8	SPSB3	ENST00000301717.3	chr16:1832581-1832581	-	44.93	chr16:1823267-1823315	28.13	9266	T	F	H3k27ac	-0.352539	0.1249	0.01858	0.01639	0.4047
ENSG00000167077.7	2001-05-01	ENST00000476893.1	chr22:42177403-42177403	+	15.07	chr22:42195948-42195996	41.75	18545	T	F	H3k27ac	0.352495	0.1249	0.03714	0.02956	0.513
ENSG00000166979.8	C21orf63	ENST00000300255.2	chr21:33784689-33784689	+	2.19	chr21:33785410-33785458	32.2	721	F	F	H3k27ac	0.352487	0.1249	0.00149	0.001784	0.1656
ENSG00000251151.1	AC012531.14	ENST00000513165.1	chr12:54378542-54378542	-	4.21	chr12:54400101-54400149	20.78	-21559	F	F	H3k27ac	-0.352391	0.1249	0.04316	0.03356	0.5351
ENSG00000137955.10	RABGGTB	ENST00000491266.1	chr1:76252388-76252388	+	3.39	chr1:76262570-76262618	7.56	10182	T	F	H3k27ac	0.352358	0.125	0.02041	0.01778	0.4197
ENSG00000166979.8	C21orf63	ENST00000300255.2	chr21:33784689-33784689	+	2.19	chr21:33785388-33785436	32.2	699	T	F	H3k27ac	0.352268	0.125	0.001446	0.001738	0.1641
ENSG00000125734.6	GPR108	ENST00000430424.1	chr19:6737304-6737304	-	21.76	chr19:6739160-6739208	20.03	-1856	T	F	H3k27ac	0.352213	0.125	0.00376	0.004072	0.2279
ENSG00000173660.7	UQCRH	ENST00000311672.5	chr1:46769303-46769303	+	138.09	chr1:46766933-46766981	54.67	-2322	T	F	H3k27ac	-0.352187	0.125	0.004692	0.004952	0.2493
ENSG00000157593.11	SLC35B2	ENST00000341553.6	chr6:44225283-44225283	-	46.93	chr6:44244566-44244614	0	-19283	F	F	H3k27ac	-0.352164	0.125	0.03861	0.03058	0.5197
ENSG00000255624.1	RP11-564D11.3	ENST00000416234.2	chr10:124639246-124639246	+	2.75	chr10:124638959-124639007	25.93	-239	T	F	H3k27ac	0.352158	0.1251	0.000526	0.0006991	0.1162
ENSG00000112297.9	AIM1	ENST00000457437.1	chr6:106989009-106989009	+	13.55	chr6:106957380-106957428	33.99	-31581	F	F	H3k27ac	-0.352148	0.1251	0.06321	0.04616	0.5895
ENSG00000088836.7	SLC4A11	ENST00000539553.1	chr20:3219887-3219887	-	9.59	chr20:3218521-3218569	17.85	1318	T	F	H3k27ac	-0.351976	0.1251	0.002684	0.003022	0.2008
ENSG00000106628.6	POLD2	ENST00000452185.1	chr7:44163129-44163129	-	285.44	chr7:44185962-44186010	6.14	-22833	T	F	H3k27ac	0.351965	0.1251	0.04571	0.03526	0.5438
ENSG00000163882.5	POLR2H	ENST00000438240.1	chr3:184079577-184079577	+	5.52	chr3:184107510-184107558	7.58	27933	F	F	H3k27ac	0.35195	0.1252	0.05591	0.04172	0.5721
ENSG00000133895.9	MEN1	ENST00000450708.1	chr11:64578053-64578053	-	12.3	chr11:64570307-64570355	17.77	7698	T	F	H3k27ac	-0.351946	0.1252	0.01544	0.01401	0.3795
ENSG00000106628.6	POLD2	ENST00000436844.1	chr7:44163136-44163136	-	285.42	chr7:44185962-44186010	6.14	-22826	T	F	H3k27ac	0.351914	0.1252	0.0457	0.03526	0.5438
ENSG00000106628.6	POLD2	ENST00000406581.2	chr7:44163107-44163107	-	283.51	chr7:44185962-44186010	6.14	-22855	T	F	H3k27ac	0.351837	0.1252	0.04576	0.0353	0.5441
ENSG00000157593.11	SLC35B2	ENST00000538577.1	chr6:44225265-44225265	-	47.56	chr6:44244566-44244614	0	-19301	F	F	H3k27ac	-0.351826	0.1252	0.03865	0.03064	0.5203
ENSG00000134222.11	PSRC1	ENST00000429031.1	chr1:109825744-109825744	-	87.21	chr1:109825940-109825988	30.81	-196	T	F	H3k27ac	0.351818	0.1252	0.00044	0.0005953	0.1103
ENSG00000170846.10	AC093323.3	ENST00000539238.1	chr4:6675803-6675803	+	41.52	chr4:6642771-6642819	57.24	-32984	T	F	H3k27ac	0.351816	0.1252	0.06601	0.0479	0.5954
ENSG00000092758.10	COL9A3	ENST00000462700.1	chr20:61464239-61464239	+	7.67	chr20:61447244-61447292	16.9	-16947	F	F	H3k27ac	-0.351678	0.1253	0.03394	0.02747	0.4989
ENSG00000005243.4	COPZ2	ENST00000006101.4	chr17:46115139-46115139	-	32.98	chr17:46089320-46089368	12.49	-25771	T	T	H3k4me3	0.311249	0.1253	1	0.3855	0.8257
ENSG00000137818.6	RPLP1	ENST00000357790.4	chr15:69745157-69745157	+	6265.07	chr15:69853829-69853877	8.4	108672	F	T	H3k27ac	-0.351586	0.1253	0.2174	0.1254	0.7187
ENSG00000134222.11	PSRC1	ENST00000438534.2	chr1:109825790-109825790	-	79.25	chr1:109825940-109825988	30.81	-150	T	T	H3k27ac	0.351498	0.1253	0.000348	0.0004815	0.1026
ENSG00000140254.7	DUOXA1	ENST00000267803.4	chr15:45422057-45422057	-	8.75	chr15:45400468-45400516	1.81	21541	F	F	H3k27ac	-0.351492	0.1253	0.04313	0.03363	0.5356
ENSG00000160766.9	GBAP1	ENST00000313929.7	chr1:155197214-155197214	-	13.84	chr1:155162732-155162780	22.9	34434	T	F	H3k27ac	0.351299	0.1254	0.06891	0.04971	0.6
ENSG00000138443.10	ABI2	ENST00000422511.2	chr2:204193207-204193207	+	6.66	chr2:204193703-204193751	37.27	496	T	T	H3k27ac	0.351298	0.1254	0.00104	0.001297	0.1494
ENSG00000122140.6	MRPS2	ENST00000241600.5	chr9:138392483-138392483	+	76.09	chr9:138372873-138372921	29.56	-19562	T	F	H3k27ac	0.35128	0.1254	0.03917	0.03103	0.5225
ENSG00000174891.8	RSRC1	ENST00000295930.3	chr3:157827841-157827841	+	164.59	chr3:157811994-157812042	18.12	-15799	T	F	H3k27ac	-0.351248	0.1255	0.03164	0.02592	0.4886
ENSG00000157870.9	C1orf93	ENST00000537325.1	chr1:2518235-2518235	+	15.77	chr1:2516377-2516425	21.87	-1810	T	F	H3k27ac	-0.351173	0.1255	0.003668	0.003997	0.2263
ENSG00000236081.1	AC074389.9	ENST00000453348.1	chr7:1781908-1781908	-	44.07	chr7:1748300-1748348	0	33560	T	F	H3k27ac	-0.351159	0.1255	0.06716	0.04869	0.5974
ENSG00000196890.3	HIST3H2BB	ENST00000369160.2	chr1:228645808-228645808	+	4.17	chr1:228653071-228653119	13.21	-7263	F	T	H3k4me3	-0.310715	0.1255	1	0.386	0.8258
ENSG00000048140.13	TSPAN17	ENST00000310032.8	chr5:176074388-176074388	+	4.98	chr5:176046956-176047004	9.93	-27384	T	F	H3k27ac	-0.351118	0.1255	0.05481	0.04114	0.5694
ENSG00000137955.10	RABGGTB	ENST00000491266.1	chr1:76252388-76252388	+	3.39	chr1:76262687-76262735	7.56	10299	F	F	H3k27ac	0.351072	0.1255	0.02065	0.01803	0.4225
ENSG00000179044.9	EXOC3L1	ENST00000314553.3	chr16:67224079-67224079	-	12.99	chr16:67209272-67209320	15.71	14759	T	F	H3k27ac	-0.351045	0.1255	0.02956	0.02448	0.4769
ENSG00000070669.12	ASNS	ENST00000414884.1	chr7:97501470-97501470	-	2.97	chr7:97500986-97501034	36.35	436	T	F	H3k27ac	0.351013	0.1256	0.00092	0.001163	0.1448
ENSG00000240990.4	HOXA11-AS1	ENST00000517723.1	chr7:27225032-27225032	+	7.6	chr7:27253810-27253858	22.53	28778	F	F	H3k27ac	-0.350943	0.1256	0.0576	0.04289	0.5768
ENSG00000141905.11	NFIC	ENST00000341919.2	chr19:3366573-3366573	+	55.6	chr19:3358015-3358063	11.31	-8510	T	F	H3k27ac	0.350942	0.1256	0.01707	0.01532	0.3934
ENSG00000198574.4	SH2D1B	ENST00000367929.2	chr1:162381916-162381916	-	3.41	chr1:162351640-162351688	11.1	30228	T	F	H3k27ac	0.350937	0.1256	0.0605	0.04468	0.5836
ENSG00000159069.9	FBXW5	ENST00000428398.1	chr9:139839139-139839139	-	13.59	chr9:139871025-139871073	9.11	-31886	T	F	H3k27ac	0.350926	0.1256	0.06382	0.0467	0.5914
ENSG00000160766.9	GBAP1	ENST00000368374.1	chr1:155197213-155197213	-	13.61	chr1:155162732-155162780	22.9	34433	T	F	H3k27ac	0.350803	0.1257	0.06891	0.04978	0.6003
ENSG00000148672.6	GLUD1	ENST00000394415.3	chr10:88854526-88854526	-	6.96	chr10:88854564-88854612	27.37	-38	T	F	H3k27ac	0.350787	0.1257	0.000124	0.0001881	0.07134
ENSG00000147439.7	BIN3	ENST00000519335.1	chr8:22526592-22526592	-	129.24	chr8:22560898-22560946	14.03	-34306	T	F	H3k27ac	0.350701	0.1257	0.06866	0.04965	0.5998
ENSG00000153885.7	KCTD15	ENST00000413790.2	chr19:34287763-34287763	+	5.05	chr19:34264052-34264100	0	-23663	F	F	H3k27ac	-0.350677	0.1257	0.04737	0.03647	0.5512
ENSG00000134222.11	PSRC1	ENST00000409267.1	chr1:109825747-109825747	-	87.31	chr1:109825940-109825988	30.81	-193	T	F	H3k27ac	0.350488	0.1258	0.000434	0.0005905	0.1101
ENSG00000236081.1	AC074389.9	ENST00000415399.1	chr7:1781927-1781927	-	44.36	chr7:1748300-1748348	0	33579	T	F	H3k27ac	-0.350437	0.1258	0.0672	0.04882	0.5977
ENSG00000161016.9	RPL8	ENST00000533397.1	chr8:146017538-146017538	-	19.35	chr8:146051399-146051447	50.14	-33861	T	F	H3k27ac	-0.350433	0.1258	0.06777	0.04916	0.5983
ENSG00000138061.7	CYP1B1	ENST00000260630.3	chr2:38303323-38303323	-	8.97	chr2:38304701-38304749	21.44	-1378	F	T	H3k27ac	0.350401	0.1259	0.002804	0.003158	0.2059
ENSG00000050426.8	LETMD1	ENST00000448283.2	chr12:51442122-51442122	+	21.44	chr12:51442448-51442496	30.9	326	T	T	H3k4me3	0.309866	0.1259	0.3418	0.1784	0.7587
ENSG00000213015.3	ZNF580	ENST00000325333.4	chr19:56152392-56152392	+	29.19	chr19:56151683-56151731	15.69	-661	T	T	H3k27ac	-0.350239	0.1259	0.00137	0.001667	0.162
ENSG00000198752.3	CDC42BPB	ENST00000361246.1	chr14:103523799-103523799	-	8.4	chr14:103545811-103545859	6.4	-22012	T	F	H3k27ac	0.350032	0.126	0.04407	0.0344	0.539
ENSG00000135185.7	C7orf23	ENST00000423734.1	chr7:86848946-86848946	-	3.2	chr7:86849149-86849197	42.27	-203	T	F	H3k27ac	0.350019	0.126	0.000454	0.0006161	0.1113
ENSG00000253850.1	AC004080.12	ENST00000521687.1	chr7:27162195-27162195	+	13.65	chr7:27187646-27187694	29.27	25451	F	F	H3k27ac	-0.349937	0.1261	0.05095	0.03884	0.5594
ENSG00000125144.8	MT1G	ENST00000379811.3	chr16:56701977-56701977	-	195.1	chr16:56704881-56704929	0	-2904	F	F	H3k27ac	-0.349754	0.1261	0.005856	0.006065	0.2696
ENSG00000131469.7	RPL27	ENST00000253788.4	chr17:41150446-41150446	+	560.23	chr17:41175702-41175750	0	25256	T	F	H3k27ac	0.349603	0.1262	0.05056	0.03863	0.5589
ENSG00000253552.1	CTD-2536K9.1	ENST00000521159.1	chr7:27162167-27162167	+	18.5	chr7:27187919-27187967	29.27	25752	F	F	H3k27ac	-0.349485	0.1263	0.05155	0.03928	0.561
ENSG00000253850.1	AC004080.12	ENST00000523528.1	chr7:27162167-27162167	+	18.5	chr7:27187919-27187967	29.27	25752	F	F	H3k27ac	-0.349467	0.1263	0.05155	0.03928	0.561
ENSG00000225697.5	SLC26A6	ENST00000447978.2	chr3:48672887-48672887	-	29.66	chr3:48693095-48693143	0	-20208	T	F	H3k27ac	-0.34946	0.1263	0.04046	0.03207	0.5278
ENSG00000106628.6	POLD2	ENST00000481763.1	chr7:44163095-44163095	-	217	chr7:44185962-44186010	6.14	-22867	T	F	H3k27ac	0.349412	0.1263	0.04578	0.03558	0.5459
ENSG00000143434.10	SEMA6C	ENST00000341697.3	chr1:151119087-151119087	-	11.11	chr1:151148665-151148713	0	-29578	T	F	H3k27ac	-0.349318	0.1263	0.0592	0.0441	0.5813
ENSG00000187778.8	MCRS1	ENST00000546244.1	chr12:49961914-49961914	-	148.55	chr12:49934005-49934053	15.39	27861	T	F	H3k27ac	0.349293	0.1264	0.05577	0.04196	0.5726
ENSG00000249592.1	RP11-440L14.1	ENST00000503185.1	chr4:775637-775637	-	4.32	chr4:781017-781065	0	5380	F	T	H3k4me3	0.308643	0.1264	1	0.3879	0.8259
ENSG00000253552.1	CTD-2536K9.1	ENST00000521159.1	chr7:27162167-27162167	+	18.5	chr7:27187667-27187715	29.27	25500	F	F	H3k27ac	-0.349118	0.1264	0.05105	0.039	0.56
ENSG00000253850.1	AC004080.12	ENST00000523528.1	chr7:27162167-27162167	+	18.5	chr7:27187667-27187715	29.27	25500	F	F	H3k27ac	-0.349104	0.1264	0.05105	0.039	0.56
ENSG00000134287.4	ARF3	ENST00000539611.1	chr12:49351161-49351161	-	44.16	chr12:49366514-49366562	10.2	-15353	F	F	H3k27ac	0.349081	0.1265	0.03075	0.02547	0.4852
ENSG00000157870.9	C1orf93	ENST00000378427.1	chr1:2518237-2518237	+	16.22	chr1:2516377-2516425	21.87	-1812	T	F	H3k27ac	-0.348997	0.1265	0.003672	0.004029	0.2269
ENSG00000185246.11	PRPF39	ENST00000355765.5	chr14:45553330-45553330	+	30.18	chr14:45552838-45552886	38.58	-444	T	T	H3k27ac	-0.348962	0.1265	0.000936	0.001189	0.1459
ENSG00000142945.8	KIF2C	ENST00000372218.4	chr1:45205534-45205534	+	101.56	chr1:45190495-45190543	3.3	-14991	T	F	H3k27ac	0.348919	0.1265	0.03003	0.02497	0.4813
ENSG00000137857.10	DUOX1	ENST00000321429.3	chr15:45422192-45422192	+	6.72	chr15:45400468-45400516	1.81	-21676	F	F	H3k27ac	-0.348916	0.1265	0.0434	0.03407	0.5374
ENSG00000124782.14	RREB1	ENST00000491191.1	chr6:7108032-7108032	+	8.95	chr6:7107105-7107153	33.87	-879	T	F	H3k27ac	0.34882	0.1266	0.001806	0.002145	0.1748
ENSG00000185187.7	SIGIRR	ENST00000526395.1	chr11:407135-407135	-	43.07	chr11:394521-394569	20.69	12566	F	F	H3k27ac	-0.348784	0.1266	0.02518	0.02151	0.4533
ENSG00000124782.14	RREB1	ENST00000491191.1	chr6:7108032-7108032	+	8.95	chr6:7107084-7107132	33.87	-900	F	F	H3k27ac	0.348586	0.1267	0.001848	0.002191	0.1757
ENSG00000197766.1	CFD	ENST00000327726.4	chr19:859665-859665	+	146.83	chr19:863202-863250	8.67	-3537	F	T	H3k4me3	-0.308083	0.1267	1	0.3885	0.8259
ENSG00000143320.4	CRABP2	ENST00000368220.1	chr1:156675608-156675608	-	2.14	chr1:156676769-156676817	14.09	-1161	T	T	H3k27ac	0.348461	0.1267	0.00237	0.002736	0.1925
ENSG00000187778.8	MCRS1	ENST00000343810.3	chr12:49961911-49961911	-	148.71	chr12:49934005-49934053	15.39	27858	T	F	H3k27ac	0.348384	0.1268	0.05576	0.04208	0.5733
ENSG00000181061.9	HIGD1A	ENST00000452906.2	chr3:42845925-42845925	-	638.09	chr3:42847092-42847140	41.08	-1167	T	F	H3k27ac	0.348347	0.1268	0.002382	0.00275	0.1929
ENSG00000111640.8	GAPDH	ENST00000396859.1	chr12:6643920-6643920	+	83.4	chr12:6646426-6646474	45.9	2506	T	F	H3k27ac	-0.348301	0.1268	0.00506	0.005359	0.2575
ENSG00000148688.6	RPP30	ENST00000413330.1	chr10:92631709-92631709	+	75.15	chr10:92618117-92618165	25.69	-13544	T	F	H3k27ac	-0.348299	0.1268	0.02713	0.02296	0.4653
ENSG00000121680.11	PEX16	ENST00000241041.3	chr11:45939380-45939380	-	43.99	chr11:45926146-45926194	0	13186	T	F	H3k27ac	-0.348274	0.1268	0.02642	0.02244	0.4613
ENSG00000019144.11	PHLDB1	ENST00000361465.4	chr11:118478306-118478306	+	4.16	chr11:118481858-118481906	13.28	3552	T	F	H3k27ac	0.348229	0.1268	0.007152	0.007262	0.287
ENSG00000157593.11	SLC35B2	ENST00000537814.1	chr6:44225275-44225275	-	47.35	chr6:44244566-44244614	0	-19291	F	F	H3k27ac	-0.348143	0.1269	0.03863	0.03097	0.5222
ENSG00000184281.10	TSSC4	ENST00000435795.1	chr11:2421993-2421993	+	14.96	chr11:2445418-2445466	0	23425	T	F	H3k27ac	-0.348104	0.1269	0.0469	0.03645	0.551
ENSG00000116898.7	MRPS15	ENST00000373116.5	chr1:36930038-36930038	-	14.34	chr1:36938378-36938426	0	-8340	T	F	H3k27ac	-0.348072	0.1269	0.01673	0.01519	0.3921
ENSG00000120087.5	HOXB7	ENST00000239165.5	chr17:46688379-46688379	-	14.75	chr17:46659978-46660026	13.54	28353	F	F	H3k27ac	0.348036	0.1269	0.05675	0.04274	0.5764
ENSG00000148688.6	RPP30	ENST00000487998.1	chr10:92631730-92631730	+	75.2	chr10:92618117-92618165	25.69	-13565	T	F	H3k27ac	-0.347987	0.127	0.02718	0.02301	0.4656
ENSG00000148688.6	RPP30	ENST00000371705.4	chr10:92631736-92631736	+	75.2	chr10:92618117-92618165	25.69	-13571	T	F	H3k27ac	-0.34789	0.127	0.02719	0.02303	0.4658
ENSG00000148688.6	RPP30	ENST00000277882.3	chr10:92631740-92631740	+	75.2	chr10:92618117-92618165	25.69	-13575	T	F	H3k27ac	-0.347803	0.127	0.0272	0.02304	0.4659
ENSG00000103202.7	NME4	ENST00000450036.1	chr16:447742-447742	+	2.99	chr16:475416-475464	18.23	27674	F	F	H3k27ac	-0.347751	0.1271	0.05539	0.04193	0.5725
ENSG00000164867.5	NOS3	ENST00000484524.1	chr7:150690892-150690892	+	28.59	chr7:150705872-150705920	30.85	14980	F	F	H3k27ac	0.347627	0.1271	0.03001	0.02506	0.4821
ENSG00000177106.9	EPS8L2	ENST00000533256.1	chr11:706117-706117	+	6.29	chr11:695437-695485	25.55	-10632	T	F	H3k27ac	0.347567	0.1271	0.02131	0.01873	0.4297
ENSG00000153885.7	KCTD15	ENST00000284006.4	chr19:34287751-34287751	+	4.99	chr19:34264052-34264100	0	-23651	F	T	H3k27ac	-0.347108	0.1274	0.04735	0.03685	0.5527
ENSG00000145248.6	SLC10A4	ENST00000273861.4	chr4:48485360-48485360	+	2.36	chr4:48484764-48484812	13.59	-548	T	T	H3k27ac	0.346835	0.1275	0.001144	0.001434	0.1549
ENSG00000185347.11	C14orf80	ENST00000329886.6	chr14:105956192-105956192	+	2.19	chr14:105938110-105938158	0	-18034	T	F	H3k27ac	0.346802	0.1275	0.03611	0.02938	0.5116
ENSG00000141736.7	ERBB2	ENST00000540147.1	chr17:37856254-37856254	+	45.94	chr17:37823607-37823655	7.21	-32599	T	F	H3k27ac	-0.346746	0.1275	0.06524	0.04817	0.5962
ENSG00000172273.8	HINFP	ENST00000350777.2	chr11:118992297-118992297	+	148.02	chr11:119020917-119020965	12.44	28620	F	F	H3k27ac	0.346744	0.1275	0.05729	0.04324	0.578
ENSG00000138061.7	CYP1B1	ENST00000490576.1	chr2:38303296-38303296	-	9	chr2:38304701-38304749	21.44	-1405	F	F	H3k27ac	0.346709	0.1275	0.002858	0.00325	0.2078
ENSG00000164896.13	FASTK	ENST00000461979.1	chr7:150777933-150777933	-	22.61	chr7:150783764-150783812	45.29	-5831	T	F	H3k27ac	-0.346647	0.1276	0.01171	0.01121	0.3465
ENSG00000204843.7	DCTN1	ENST00000421392.1	chr2:74618907-74618907	-	41.06	chr2:74643227-74643275	7.06	-24320	F	F	H3k27ac	-0.346536	0.1276	0.04869	0.03778	0.556
ENSG00000166228.4	PCBD1	ENST00000493228.1	chr10:72648011-72648011	-	3.98	chr10:72678704-72678752	0	-30693	T	F	H3k27ac	-0.346398	0.1277	0.06143	0.04587	0.5883
ENSG00000092758.10	COL9A3	ENST00000462700.1	chr20:61464239-61464239	+	7.67	chr20:61447248-61447296	16.9	-16943	T	F	H3k27ac	-0.346384	0.1277	0.03393	0.02791	0.502
ENSG00000168397.11	ATG4B	ENST00000430617.2	chr2:242577144-242577144	+	44.82	chr2:242557483-242557531	10.12	-19613	T	F	H3k27ac	-0.346305	0.1277	0.03927	0.03158	0.5251
ENSG00000126777.12	KTN1	ENST00000438792.2	chr14:56047033-56047033	+	13.34	chr14:56047940-56047988	43.14	907	T	F	H3k27ac	0.346236	0.1278	0.001862	0.002223	0.1764
ENSG00000221983.2	UBA52	ENST00000442744.1	chr19:18682614-18682614	+	46.34	chr19:18713792-18713840	0	31178	T	F	H3k27ac	0.346232	0.1278	0.0624	0.04649	0.5908
ENSG00000197150.7	ABCB8	ENST00000472698.1	chr7:150725560-150725560	+	46.11	chr7:150705736-150705784	30.85	-19776	F	F	H3k27ac	0.346172	0.1278	0.0396	0.03181	0.5265
ENSG00000100299.11	ARSA	ENST00000395621.3	chr22:51066583-51066583	-	17.02	chr22:51038518-51038566	9.59	28017	T	F	H3k27ac	0.34607	0.1278	0.05608	0.04257	0.5755
ENSG00000196465.4	MYL6B	ENST00000207437.5	chr12:56546335-56546335	+	163.66	chr12:56519941-56519989	32.45	-26346	F	F	H3k27ac	-0.34603	0.1278	0.05274	0.04045	0.566
ENSG00000156253.2	RWDD2B	ENST00000493196.1	chr21:30391699-30391699	-	31.9	chr21:30391606-30391654	35.77	45	T	F	H3k4me3	0.3062	0.1279	0.06738	0.04958	0.5997
ENSG00000156253.2	RWDD2B	ENST00000493196.1	chr21:30391699-30391699	-	31.9	chr21:30391760-30391808	35.77	-61	F	T	H3k4me3	0.3062	0.1279	0.08301	0.05886	0.6245
ENSG00000185187.7	SIGIRR	ENST00000431843.2	chr11:414976-414976	-	16.74	chr11:404572-404620	0	10356	T	F	H3k27ac	-0.345965	0.1279	0.02076	0.0184	0.426
ENSG00000088367.14	EPB41L1	ENST00000432589.1	chr20:34679764-34679764	+	3.54	chr20:34679641-34679689	22.38	-75	T	T	H3k4me3	0.306178	0.1279	0.09668	0.06667	0.6411
ENSG00000197150.7	ABCB8	ENST00000477092.1	chr7:150725554-150725554	+	46.11	chr7:150705736-150705784	30.85	-19770	F	F	H3k27ac	0.345937	0.1279	0.03959	0.03182	0.5265
ENSG00000197150.7	ABCB8	ENST00000477719.1	chr7:150725551-150725551	+	46.11	chr7:150705736-150705784	30.85	-19767	F	F	H3k27ac	0.345821	0.1279	0.03958	0.03183	0.5265
ENSG00000127125.6	PPCS	ENST00000455780.1	chr1:42922173-42922173	+	3.65	chr1:42921560-42921608	39.41	-565	T	F	H3k27ac	0.345815	0.1279	0.001178	0.001477	0.1549
ENSG00000197150.7	ABCB8	ENST00000461373.1	chr7:150725510-150725510	+	44.24	chr7:150705736-150705784	30.85	-19726	F	F	H3k27ac	0.345802	0.128	0.0395	0.03178	0.5261
ENSG00000156502.9	SUPV3L1	ENST00000359655.4	chr10:70939988-70939988	+	43.43	chr10:70939247-70939295	47.82	-693	T	T	H3k4me3	-0.306158	0.128	0.7002	0.3058	0.8104
ENSG00000143412.5	ANXA9	ENST00000368947.4	chr1:150954493-150954493	+	5.32	chr1:150947925-150947973	24.18	-6520	T	F	H3k27ac	0.345715	0.128	0.01309	0.01238	0.3588
ENSG00000118564.10	FBXL5	ENST00000515679.1	chr4:15683242-15683242	-	34.1	chr4:15683473-15683521	41.35	-231	T	F	H3k27ac	-0.345635	0.128	0.00051	0.0006945	0.1159
ENSG00000197150.7	ABCB8	ENST00000360651.5	chr7:150725530-150725530	+	46	chr7:150705736-150705784	30.85	-19746	F	F	H3k27ac	0.34559	0.128	0.03954	0.03182	0.5265
ENSG00000124006.8	OBSL1	ENST00000491370.1	chr2:220436581-220436581	-	2.15	chr2:220411900-220411948	3.84	24633	T	F	H3k27ac	0.345568	0.1281	0.04931	0.0383	0.5579
ENSG00000197150.7	ABCB8	ENST00000498578.1	chr7:150725549-150725549	+	46.11	chr7:150705736-150705784	30.85	-19765	F	F	H3k27ac	0.345562	0.1281	0.03958	0.03185	0.5267
ENSG00000110321.9	EIF4G2	ENST00000429377.2	chr11:10830043-10830043	-	37.95	chr11:10813920-10813968	15.74	16075	T	F	H3k27ac	0.345525	0.1281	0.0322	0.02677	0.4945
ENSG00000143412.5	ANXA9	ENST00000368947.4	chr1:150954493-150954493	+	5.32	chr1:150947872-150947920	24.18	-6573	F	F	H3k27ac	0.345512	0.1281	0.01319	0.01248	0.3598
ENSG00000167244.11	IGF2	ENST00000416167.2	chr11:2160619-2160619	-	2451.24	chr11:2188220-2188268	0	-27601	F	F	H3k27ac	-0.345454	0.1281	0.05525	0.04212	0.5734
ENSG00000162591.10	MEGF6	ENST00000356575.4	chr1:3528059-3528059	-	3.26	chr1:3508860-3508908	0	19151	T	T	H3k27ac	0.345434	0.1281	0.03835	0.03103	0.5225
ENSG00000253850.1	AC004080.12	ENST00000521687.1	chr7:27162195-27162195	+	13.65	chr7:27187919-27187967	29.27	25724	F	F	H3k27ac	-0.345436	0.1281	0.05149	0.03972	0.5635
ENSG00000233611.2	AC079135.1	ENST00000473514.1	chr2:237076093-237076093	+	3.96	chr2:237071771-237071819	15.6	-4274	F	F	H3k27ac	0.345363	0.1281	0.008596	0.008604	0.3086
ENSG00000205364.2	MT1M	ENST00000379818.2	chr16:56666534-56666534	+	8.99	chr16:56654240-56654288	0	-12246	F	F	H3k27ac	0.34534	0.1282	0.02454	0.02127	0.4512
ENSG00000120889.8	TNFRSF10B	ENST00000347739.3	chr8:22926534-22926534	-	79.96	chr8:22960361-22960409	20.08	-33827	F	F	H3k27ac	0.345334	0.1282	0.0677	0.04986	0.6005
ENSG00000233611.2	AC079135.1	ENST00000415226.1	chr2:237076090-237076090	+	3.96	chr2:237071771-237071819	15.6	-4271	F	F	H3k27ac	0.345325	0.1282	0.00859	0.008599	0.3086
ENSG00000172409.5	CLP1	ENST00000302731.4	chr11:57425235-57425235	+	9.86	chr11:57407519-57407567	23.18	-17668	F	F	H3k27ac	-0.345317	0.1282	0.03538	0.029	0.5087
ENSG00000182993.3	C12orf60	ENST00000533472.1	chr12:14956600-14956600	+	4.27	chr12:14923020-14923068	29.02	-33532	F	F	H3k27ac	-0.34529	0.1282	0.06711	0.04951	0.5995
ENSG00000163389.6	POGLUT1	ENST00000476573.1	chr3:119187810-119187810	+	35.48	chr3:119187867-119187915	30.93	57	T	T	H3k27ac	0.345264	0.1282	0.000162	0.0002447	0.07944
ENSG00000159556.4	ISL2	ENST00000290759.4	chr15:76629065-76629065	+	4.32	chr15:76638449-76638497	26.44	9384	F	T	H3k27ac	0.345223	0.1282	0.01882	0.01695	0.4105
ENSG00000160948.7	VPS28	ENST00000533806.1	chr8:145653931-145653931	-	14.77	chr8:145637942-145637990	13.46	15941	F	F	H3k27ac	-0.345147	0.1282	0.03193	0.02661	0.4933
ENSG00000253850.1	AC004080.12	ENST00000521687.1	chr7:27162195-27162195	+	13.65	chr7:27187667-27187715	29.27	25472	F	F	H3k27ac	-0.345069	0.1283	0.05099	0.03944	0.5622
ENSG00000136840.12	ST6GALNAC4	ENST00000479747.1	chr9:130679317-130679317	-	36.81	chr9:130691385-130691433	25.36	-12068	F	F	H3k27ac	0.345067	0.1283	0.02418	0.02102	0.4494
ENSG00000134222.11	PSRC1	ENST00000369904.3	chr1:109825737-109825737	-	79.87	chr1:109825940-109825988	30.81	-203	T	F	H3k27ac	0.344944	0.1283	0.000454	0.0006264	0.1118
ENSG00000143537.8	ADAM15	ENST00000531831.1	chr1:155023827-155023827	+	96.2	chr1:155056612-155056660	22.6	32785	F	F	H3k27ac	0.344939	0.1283	0.06561	0.04865	0.5974
ENSG00000160685.9	ZBTB7B	ENST00000417934.2	chr1:154975295-154975295	+	7.77	chr1:155007142-155007190	0	31847	F	F	H3k27ac	-0.344878	0.1284	0.06374	0.0475	0.5942
ENSG00000126777.12	KTN1	ENST00000395314.3	chr14:56047035-56047035	+	13.34	chr14:56047940-56047988	43.14	905	T	F	H3k27ac	0.344729	0.1284	0.001858	0.002229	0.1765
ENSG00000164897.8	TMUB1	ENST00000462940.1	chr7:150779995-150779995	-	3.91	chr7:150783764-150783812	45.29	-3769	T	F	H3k27ac	0.344703	0.1284	0.007586	0.00773	0.295
ENSG00000160957.6	RECQL4	ENST00000532237.1	chr8:145743229-145743229	-	12.98	chr8:145755780-145755828	11.2	-12551	T	F	H3k27ac	0.344558	0.1285	0.02515	0.02177	0.4552
ENSG00000167103.7	PIP5KL1	ENST00000490773.1	chr9:130691070-130691070	-	3.02	chr9:130691385-130691433	25.36	-315	T	T	H3k4me3	0.304708	0.1285	0.3311	0.1769	0.7573
ENSG00000088836.7	SLC4A11	ENST00000474451.1	chr20:3219836-3219836	-	11.12	chr20:3218521-3218569	17.85	1267	T	F	H3k27ac	-0.344453	0.1286	0.002582	0.002991	0.1999
ENSG00000197150.7	ABCB8	ENST00000488826.1	chr7:150725524-150725524	+	45.71	chr7:150705736-150705784	30.85	-19740	F	F	H3k27ac	0.344449	0.1286	0.03953	0.03192	0.527
ENSG00000198121.7	LPAR1	ENST00000441240.1	chr9:113800738-113800738	-	2.16	chr9:113801981-113802029	19.05	-1243	T	F	H3k27ac	0.344377	0.1286	0.002534	0.002942	0.1984
ENSG00000164867.5	NOS3	ENST00000473057.1	chr7:150705962-150705962	+	3.38	chr7:150705736-150705784	30.85	-178	F	T	H3k4me3	0.304525	0.1286	0.1973	0.1186	0.7131
ENSG00000143751.7	C1orf55	ENST00000366818.3	chr1:226187066-226187066	-	55.64	chr1:226189854-226189902	20.43	2788	T	T	H3k4me3	0.304453	0.1286	1	0.3924	0.8264
ENSG00000155066.11	PROM2	ENST00000542147.1	chr2:95940245-95940245	+	47.79	chr2:95939315-95939363	0	-882	T	F	H3k27ac	-0.344319	0.1286	0.001812	0.002182	0.1755
ENSG00000134222.11	PSRC1	ENST00000369907.3	chr1:109825769-109825769	-	92.18	chr1:109825940-109825988	30.81	-171	T	F	H3k27ac	0.34428	0.1286	0.00039	0.0005468	0.1078
ENSG00000172915.11	NBEA	ENST00000402346.1	chr13:35516456-35516456	+	19.31	chr13:35517492-35517540	47.05	-1036	T	T	H3k4me3	0.304339	0.1286	1	0.3925	0.8264
ENSG00000163297.12	ANTXR2	ENST00000404191.1	chr4:80994626-80994626	-	9.94	chr4:80992975-80993023	52.48	1603	T	F	H3k27ac	0.344237	0.1287	0.003254	0.003675	0.2184
ENSG00000143537.8	ADAM15	ENST00000447332.2	chr1:155023828-155023828	+	96.12	chr1:155056612-155056660	22.6	32784	F	F	H3k27ac	0.344231	0.1287	0.06561	0.04875	0.5975
ENSG00000155066.11	PROM2	ENST00000463580.1	chr2:95940240-95940240	+	48.82	chr2:95939315-95939363	0	-877	T	F	H3k27ac	-0.344213	0.1287	0.001802	0.002172	0.1753
ENSG00000088367.14	EPB41L1	ENST00000432589.1	chr20:34679764-34679764	+	3.54	chr20:34679980-34680028	22.38	216	F	T	H3k4me3	0.304092	0.1287	0.2344	0.1358	0.7271
ENSG00000158158.7	CNNM4	ENST00000540067.1	chr2:97454322-97454322	+	4.11	chr2:97483109-97483157	35.62	28787	T	F	H3k27ac	0.344126	0.1287	0.05762	0.04378	0.5798
ENSG00000019144.11	PHLDB1	ENST00000361465.4	chr11:118478306-118478306	+	4.16	chr11:118484533-118484581	13.28	6227	F	F	H3k27ac	0.344072	0.1287	0.0125	0.01196	0.3549
ENSG00000198574.4	SH2D1B	ENST00000493550.1	chr1:162381928-162381928	-	3.34	chr1:162351640-162351688	11.1	30240	T	F	H3k27ac	0.343923	0.1288	0.06053	0.04564	0.5871
ENSG00000144045.9	DQX1	ENST00000393951.2	chr2:74753318-74753318	-	39.58	chr2:74730924-74730972	37.96	22346	F	F	H3k27ac	0.343895	0.1288	0.04474	0.03548	0.545
ENSG00000158158.7	CNNM4	ENST00000496186.1	chr2:97454327-97454327	+	4.11	chr2:97483109-97483157	35.62	28782	T	F	H3k27ac	0.343881	0.1288	0.05761	0.04381	0.5799
ENSG00000164867.5	NOS3	ENST00000484524.1	chr7:150690892-150690892	+	28.59	chr7:150705848-150705896	30.85	14956	F	F	H3k27ac	0.343839	0.1288	0.02996	0.02531	0.4841
ENSG00000181577.10	C6orf223	ENST00000336600.4	chr6:43968337-43968337	+	19.48	chr6:43901519-43901567	2.09	-66770	F	T	H3k27ac	-0.343731	0.1289	0.1336	0.08715	0.676
ENSG00000118564.10	FBXL5	ENST00000341285.3	chr4:15657035-15657035	-	6.75	chr4:15683473-15683521	41.35	-26438	T	F	H3k27ac	0.343714	0.1289	0.05292	0.04085	0.568
ENSG00000132635.10	FAM113A	ENST00000360652.2	chr20:2821338-2821338	-	6.23	chr20:2854174-2854222	29.49	-32836	F	F	H3k27ac	-0.343487	0.129	0.06572	0.04892	0.598
ENSG00000131037.8	EPS8L1	ENST00000539118.1	chr19:55591760-55591760	+	4.95	chr19:55594939-55594987	1.88	3179	T	T	H3k27ac	0.343363	0.1291	0.006406	0.006695	0.2772
ENSG00000110697.8	PITPNM1	ENST00000356404.3	chr11:67272843-67272843	-	35.71	chr11:67274378-67274426	34.61	-1535	T	F	H3k27ac	0.343293	0.1291	0.003118	0.003549	0.215
ENSG00000164867.5	NOS3	ENST00000484524.1	chr7:150690892-150690892	+	28.59	chr7:150705736-150705784	30.85	14844	T	F	H3k27ac	0.343134	0.1292	0.02973	0.0252	0.4833
ENSG00000168487.13	BMP1	ENST00000354870.5	chr8:22022653-22022653	+	10.87	chr8:22013670-22013718	17.23	-8935	F	F	H3k27ac	-0.343086	0.1292	0.01792	0.01636	0.4046
ENSG00000172273.8	HINFP	ENST00000527354.1	chr11:118992320-118992320	+	148.11	chr11:119020917-119020965	12.44	28597	F	F	H3k27ac	0.342945	0.1293	0.05724	0.0437	0.5795
ENSG00000119559.9	C19orf25	ENST00000427685.2	chr19:1479215-1479215	-	40.89	chr19:1450362-1450410	6.77	28805	T	F	H3k27ac	0.342796	0.1293	0.05766	0.04398	0.5807
ENSG00000160957.6	RECQL4	ENST00000532237.1	chr8:145743229-145743229	-	12.98	chr8:145755950-145755998	11.2	-12721	F	F	H3k27ac	0.342777	0.1293	0.02549	0.02214	0.4582
ENSG00000215067.3	AC027763.2	ENST00000399540.1	chr17:6915644-6915644	-	8.77	chr17:6916844-6916892	32.31	-1200	T	F	H3k27ac	0.34275	0.1294	0.002448	0.002868	0.1967
ENSG00000185347.11	C14orf80	ENST00000427614.1	chr14:105956200-105956200	+	2.17	chr14:105938110-105938158	0	-18042	T	F	H3k27ac	0.342715	0.1294	0.03613	0.02975	0.5141
ENSG00000137309.14	HMGA1	ENST00000395004.3	chr6:34204656-34204656	+	430.15	chr6:34206060-34206108	25.15	1404	T	F	H3k27ac	-0.342668	0.1294	0.002856	0.00329	0.209
ENSG00000250453.1	CTD-2134P3.1	ENST00000504398.1	chr5:28809356-28809356	-	2.06	chr5:28810621-28810669	19.47	-1265	T	T	H3k27ac	0.342614	0.1294	0.002578	0.003004	0.2003
ENSG00000116521.6	SCAMP3	ENST00000355379.3	chr1:155232221-155232221	-	19.94	chr1:155264348-155264396	22.37	-32127	T	F	H3k27ac	-0.342457	0.1295	0.0643	0.04819	0.5962
ENSG00000122376.6	FAM35A	ENST00000298786.3	chr10:88854953-88854953	+	21.35	chr10:88854564-88854612	27.37	-341	T	F	H3k27ac	0.342429	0.1295	0.00073	0.0009705	0.1344
ENSG00000163975.7	MFI2	ENST00000439320.1	chr3:196756658-196756658	-	5.12	chr3:196750402-196750450	4.96	6208	T	T	H3k27ac	0.342421	0.1295	0.01246	0.01199	0.3552
ENSG00000185187.7	SIGIRR	ENST00000528116.1	chr11:415004-415004	-	18.82	chr11:404572-404620	0	10384	T	F	H3k27ac	-0.342415	0.1295	0.02082	0.01864	0.4288
ENSG00000135446.10	CDK4	ENST00000257904.4	chr12:58146164-58146164	-	125.08	chr12:58138296-58138344	42.1	7820	F	F	H3k27ac	-0.342377	0.1295	0.01569	0.01463	0.3867
ENSG00000135446.10	CDK4	ENST00000257904.4	chr12:58146164-58146164	-	125.08	chr12:58138305-58138353	42.1	7811	T	F	H3k27ac	-0.342377	0.1295	0.01567	0.01461	0.3866
ENSG00000155066.11	PROM2	ENST00000317668.4	chr2:95940201-95940201	+	45.18	chr2:95939315-95939363	0	-838	T	T	H3k27ac	-0.342353	0.1295	0.001724	0.002101	0.1744
ENSG00000136295.10	TTYH3	ENST00000407643.1	chr7:2671790-2671790	+	2.02	chr7:2677962-2678010	30.08	-6172	T	T	H3k4me3	0.30229	0.1296	1	0.3943	0.8264
ENSG00000168397.11	ATG4B	ENST00000425239.1	chr2:242577122-242577122	+	45.36	chr2:242557483-242557531	10.12	-19591	T	F	H3k27ac	-0.342196	0.1296	0.03923	0.03194	0.5272
ENSG00000124212.3	PTGIS	ENST00000478971.1	chr20:48184653-48184653	-	2.8	chr20:48185493-48185541	8.69	-840	T	F	H3k27ac	0.342134	0.1296	0.001728	0.002107	0.1744
ENSG00000137309.14	HMGA1	ENST00000447654.1	chr6:34204650-34204650	+	430.15	chr6:34206060-34206108	25.15	1410	T	F	H3k27ac	-0.342089	0.1297	0.002868	0.003308	0.2095
ENSG00000100299.11	ARSA	ENST00000395619.3	chr22:51066587-51066587	-	16.86	chr22:51038518-51038566	9.59	28021	T	F	H3k27ac	0.342089	0.1297	0.05609	0.04308	0.5774
ENSG00000105655.10	ISYNA1	ENST00000317018.6	chr19:18548966-18548966	-	23.56	chr19:18529822-18529870	9.92	19096	T	F	H3k27ac	-0.342004	0.1297	0.03824	0.03128	0.5234
ENSG00000160948.7	VPS28	ENST00000530790.1	chr8:145653927-145653927	-	14.77	chr8:145637942-145637990	13.46	15937	F	F	H3k27ac	-0.341962	0.1297	0.03192	0.02686	0.4953
ENSG00000130429.7	ARPC1B	ENST00000252725.5	chr7:98972298-98972298	+	75.05	chr7:98990602-98990650	20.58	18304	T	F	H3k27ac	0.341961	0.1297	0.03665	0.03019	0.5169
ENSG00000175482.4	POLD4	ENST00000529704.1	chr11:67121050-67121050	-	159.27	chr11:67142244-67142292	15.21	-21194	T	F	H3k27ac	0.341934	0.1297	0.04243	0.03414	0.5377
ENSG00000141582.9	CBX4	ENST00000269397.4	chr17:77813228-77813228	-	60.51	chr17:77788286-77788334	2.87	24894	T	F	H3k27ac	-0.341893	0.1298	0.04983	0.03906	0.5602
ENSG00000115042.5	FAHD2A	ENST00000233379.4	chr2:96068474-96068474	+	31.82	chr2:96055036-96055084	8.12	-13390	T	F	H3k27ac	0.341762	0.1298	0.02683	0.02319	0.4673
ENSG00000196227.6	C20orf177	ENST00000469084.1	chr20:58515514-58515514	+	10	chr20:58508099-58508147	2.87	-7367	T	F	H3k27ac	0.341737	0.1298	0.01478	0.01392	0.3786
ENSG00000182993.3	C12orf60	ENST00000533472.1	chr12:14956600-14956600	+	4.27	chr12:14926885-14926933	29.02	-29667	F	F	H3k27ac	-0.341655	0.1299	0.05938	0.04523	0.5855
ENSG00000158158.7	CNNM4	ENST00000493384.1	chr2:97454356-97454356	+	4.08	chr2:97483109-97483157	35.62	28753	T	F	H3k27ac	0.341582	0.1299	0.05755	0.04408	0.5813
ENSG00000182993.3	C12orf60	ENST00000533472.1	chr12:14956600-14956600	+	4.27	chr12:14926720-14926768	29.02	-29832	F	F	H3k27ac	-0.341533	0.1299	0.05971	0.04546	0.5862
ENSG00000113742.8	CPEB4	ENST00000265085.5	chr5:173315283-173315283	+	2.4	chr5:173314507-173314555	26.07	-728	T	T	H3k27ac	-0.341468	0.13	0.001504	0.001865	0.1678
ENSG00000140931.14	CMTM3	ENST00000460097.1	chr16:66638213-66638213	+	7.25	chr16:66613383-66613431	0	-24782	T	F	H3k27ac	-0.34144	0.13	0.04961	0.03897	0.5599
ENSG00000182993.3	C12orf60	ENST00000533472.1	chr12:14956600-14956600	+	4.27	chr12:14926962-14927010	29.02	-29590	F	F	H3k27ac	-0.341348	0.13	0.05923	0.04518	0.5855
ENSG00000157870.9	C1orf93	ENST00000419916.2	chr1:2518214-2518214	+	11.58	chr1:2516377-2516425	21.87	-1789	T	F	H3k27ac	-0.341327	0.13	0.003626	0.004083	0.2283
ENSG00000215067.3	AC027763.2	ENST00000399541.1	chr17:6915653-6915653	-	8.74	chr17:6916844-6916892	32.31	-1191	T	F	H3k27ac	0.341303	0.13	0.00243	0.002863	0.1966
ENSG00000065057.1	NTHL1	ENST00000219066.1	chr16:2097867-2097867	-	171.81	chr16:2068133-2068181	0	29686	T	F	H3k27ac	0.341235	0.1301	0.05942	0.04531	0.5858
ENSG00000172531.9	PPP1CA	ENST00000529724.1	chr11:67169286-67169286	-	283.39	chr11:67142244-67142292	15.21	26994	T	F	H3k27ac	0.34112	0.1301	0.05403	0.04189	0.5725
ENSG00000213930.5	GALT	ENST00000489643.1	chr9:34646672-34646672	+	37.13	chr9:34624563-34624611	10.73	-22061	T	F	H3k27ac	-0.341112	0.1301	0.04417	0.0354	0.5445
ENSG00000152804.5	HHEX	ENST00000472590.1	chr10:94451610-94451610	+	11.63	chr10:94450842-94450890	38.09	-720	T	T	H3k27ac	0.341111	0.1301	0.001488	0.001849	0.1674
ENSG00000152804.5	HHEX	ENST00000472590.1	chr10:94451610-94451610	+	11.63	chr10:94450507-94450555	38.09	-1055	F	F	H3k27ac	0.34103	0.1302	0.002158	0.002578	0.1873
ENSG00000143412.5	ANXA9	ENST00000474997.1	chr1:150954725-150954725	+	3.2	chr1:150947925-150947973	24.18	-6752	T	F	H3k27ac	0.341019	0.1302	0.01355	0.01295	0.3654
ENSG00000137818.6	RPLP1	ENST00000357790.4	chr15:69745157-69745157	+	6265.07	chr15:69791750-69791798	0	46593	F	T	H3k27ac	0.340984	0.1302	0.09323	0.06568	0.6403
ENSG00000100299.11	ARSA	ENST00000356098.5	chr22:51066598-51066598	-	14.66	chr22:51038518-51038566	9.59	28032	T	F	H3k27ac	0.340936	0.1302	0.05611	0.04324	0.578
ENSG00000121940.11	CLCC1	ENST00000356970.2	chr1:109506079-109506079	-	29.87	chr1:109506781-109506829	23.93	-702	T	F	H3k27ac	0.340787	0.1303	0.001452	0.001811	0.1664
ENSG00000173040.8	EVC2	ENST00000344408.5	chr4:5710294-5710294	-	2.32	chr4:5708450-5708498	22.05	-1796	T	T	H3k4me3	0.30065	0.1303	1	0.3958	0.8266
ENSG00000197150.7	ABCB8	ENST00000472698.1	chr7:150725560-150725560	+	46.11	chr7:150705848-150705896	30.85	-19664	F	F	H3k27ac	0.340564	0.1304	0.03937	0.0322	0.5285
ENSG00000147689.12	FAM83A	ENST00000276699.6	chr8:124194921-124194921	+	29.74	chr8:124173463-124173511	47.99	-21410	F	F	H3k27ac	-0.34052	0.1304	0.04287	0.03458	0.54
ENSG00000154380.10	ENAH	ENST00000284563.6	chr1:225840418-225840418	-	3.99	chr1:225865086-225865134	11.69	-24668	F	F	H3k27ac	0.34051	0.1304	0.04938	0.03893	0.5597
ENSG00000110697.8	PITPNM1	ENST00000436757.2	chr11:67272836-67272836	-	36.76	chr11:67274378-67274426	34.61	-1542	T	F	H3k27ac	0.34051	0.1304	0.003132	0.003595	0.2163
ENSG00000088836.7	SLC4A11	ENST00000437836.1	chr20:3219855-3219855	-	11.2	chr20:3218521-3218569	17.85	1286	T	F	H3k27ac	-0.340503	0.1304	0.00262	0.003068	0.2027
ENSG00000143412.5	ANXA9	ENST00000474997.1	chr1:150954725-150954725	+	3.2	chr1:150947872-150947920	24.18	-6805	F	F	H3k27ac	0.340461	0.1304	0.01366	0.01306	0.3666
ENSG00000197150.7	ABCB8	ENST00000461373.1	chr7:150725510-150725510	+	44.24	chr7:150705848-150705896	30.85	-19614	F	F	H3k27ac	0.34046	0.1304	0.03927	0.03214	0.5282
ENSG00000160691.12	SHC1	ENST00000412170.1	chr1:154946812-154946812	-	42.36	chr1:154943908-154943956	32	2856	T	F	H3k27ac	0.340435	0.1304	0.00576	0.006156	0.2707
ENSG00000197150.7	ABCB8	ENST00000477092.1	chr7:150725554-150725554	+	46.11	chr7:150705848-150705896	30.85	-19658	F	F	H3k27ac	0.340381	0.1305	0.03936	0.03221	0.5285
ENSG00000197150.7	ABCB8	ENST00000477719.1	chr7:150725551-150725551	+	46.11	chr7:150705848-150705896	30.85	-19655	F	F	H3k27ac	0.340275	0.1305	0.03936	0.03221	0.5285
ENSG00000205362.5	MT1A	ENST00000290705.7	chr16:56672578-56672578	+	20.11	chr16:56681921-56681969	5.59	9343	F	F	H3k27ac	0.340133	0.1306	0.01873	0.01716	0.4128
ENSG00000144485.6	HES6	ENST00000409356.1	chr2:239148665-239148665	-	19.42	chr2:239149913-239149961	14.83	-1248	F	F	H3k27ac	0.340102	0.1306	0.002544	0.002993	0.1999
ENSG00000131149.12	KIAA0182	ENST00000405402.1	chr16:85645023-85645023	+	3.6	chr16:85643839-85643887	24.3	-1136	T	T	H3k27ac	0.340062	0.1306	0.00232	0.002758	0.1932
ENSG00000142765.12	SYTL1	ENST00000475199.1	chr1:27677963-27677963	+	5.76	chr1:27694366-27694414	19.78	16403	T	F	H3k27ac	-0.340056	0.1306	0.03285	0.02768	0.5004
ENSG00000197150.7	ABCB8	ENST00000360651.5	chr7:150725530-150725530	+	46	chr7:150705848-150705896	30.85	-19634	F	F	H3k27ac	0.34003	0.1306	0.03931	0.03221	0.5285
ENSG00000197150.7	ABCB8	ENST00000498578.1	chr7:150725549-150725549	+	46.11	chr7:150705848-150705896	30.85	-19653	F	F	H3k27ac	0.340019	0.1306	0.03935	0.03223	0.5286
ENSG00000078399.9	HOXA9	ENST00000470747.2	chr7:27219632-27219632	-	2.91	chr7:27187078-27187126	26.38	32506	F	F	H3k27ac	0.33978	0.1307	0.06506	0.04905	0.5982
ENSG00000114631.9	PODXL2	ENST00000342480.6	chr3:127348024-127348024	+	12.28	chr3:127348804-127348852	14.18	780	T	T	H3k27ac	0.339548	0.1308	0.001608	0.001991	0.1705
ENSG00000005339.6	CREBBP	ENST00000262367.4	chr16:3930722-3930722	-	2.49	chr16:3931861-3931909	28.99	1139	T	T	H3k4me3	0.299328	0.1309	1	0.397	0.8266
ENSG00000143537.8	ADAM15	ENST00000472434.1	chr1:155023830-155023830	+	95.09	chr1:155056612-155056660	22.6	32782	F	F	H3k27ac	0.33929	0.131	0.06561	0.04946	0.5993
ENSG00000078399.9	HOXA9	ENST00000470747.2	chr7:27219632-27219632	-	2.91	chr7:27202320-27202368	24.86	17264	F	F	H3k27ac	0.339142	0.131	0.03457	0.02898	0.5086
ENSG00000180806.4	HOXC9	ENST00000303450.4	chr12:54393903-54393903	+	19.13	chr12:54408067-54408115	0	14164	F	F	H3k27ac	-0.339054	0.1311	0.02837	0.02452	0.4771
ENSG00000143952.12	VPS54	ENST00000483277.2	chr2:64246567-64246567	-	22.02	chr2:64246287-64246335	39.47	232	T	F	H3k27ac	0.339022	0.1311	0.000512	0.0007119	0.1168
ENSG00000138061.7	CYP1B1	ENST00000260630.3	chr2:38303323-38303323	-	8.97	chr2:38304696-38304744	21.44	-1373	T	T	H3k27ac	0.338946	0.1311	0.002794	0.003264	0.2083
ENSG00000197150.7	ABCB8	ENST00000488826.1	chr7:150725524-150725524	+	45.71	chr7:150705848-150705896	30.85	-19628	F	F	H3k27ac	0.338932	0.1311	0.0393	0.0323	0.5288
ENSG00000137955.10	RABGGTB	ENST00000471759.1	chr1:76252386-76252386	+	3.21	chr1:76262624-76262672	7.56	10238	F	F	H3k27ac	0.33886	0.1311	0.02052	0.01862	0.4285
ENSG00000115042.5	FAHD2A	ENST00000447036.1	chr2:96068471-96068471	+	31.88	chr2:96055036-96055084	8.12	-13387	T	F	H3k27ac	0.338807	0.1312	0.02682	0.02339	0.4687
ENSG00000168476.7	REEP4	ENST00000518664.1	chr8:21999415-21999415	-	57.32	chr8:22011622-22011670	5.01	-12207	F	F	H3k27ac	-0.338766	0.1312	0.02446	0.02163	0.4541
ENSG00000115042.5	FAHD2A	ENST00000445649.1	chr2:96068469-96068469	+	31.9	chr2:96055036-96055084	8.12	-13385	T	T	H3k27ac	0.338625	0.1312	0.02682	0.0234	0.4687
ENSG00000172889.10	EGFL7	ENST00000371698.3	chr9:139560244-139560244	+	14.03	chr9:139555110-139555158	2.73	-5086	T	F	H3k27ac	0.338617	0.1312	0.01022	0.01021	0.3324
ENSG00000182993.3	C12orf60	ENST00000527783.1	chr12:14956611-14956611	+	4.33	chr12:14926885-14926933	29.02	-29678	F	F	H3k27ac	-0.338608	0.1312	0.0594	0.04564	0.5871
ENSG00000127399.10	LRRC61	ENST00000471872.1	chr7:150019728-150019728	+	12.67	chr7:150020921-150020969	36.31	1193	T	F	H3k27ac	0.338607	0.1312	0.002434	0.002891	0.1971
ENSG00000117500.7	TMED5	ENST00000370290.3	chr1:93646073-93646073	-	17.3	chr1:93646374-93646422	43.76	-301	T	F	H3k27ac	-0.338603	0.1312	0.00065	0.0008846	0.129
ENSG00000090238.6	YPEL3	ENST00000398838.3	chr16:30107537-30107537	-	57.93	chr16:30103954-30104002	17.5	3535	F	F	H3k27ac	-0.338568	0.1313	0.007118	0.007452	0.2898
ENSG00000090238.6	YPEL3	ENST00000398838.3	chr16:30107537-30107537	-	57.93	chr16:30104001-30104049	17.5	3488	T	F	H3k27ac	-0.338568	0.1313	0.007024	0.007366	0.2887
ENSG00000196419.7	XRCC6	ENST00000402580.3	chr22:42017299-42017299	+	910.58	chr22:42018014-42018062	50.8	715	T	F	H3k27ac	-0.338535	0.1313	0.001478	0.001852	0.1674
ENSG00000182993.3	C12orf60	ENST00000527783.1	chr12:14956611-14956611	+	4.33	chr12:14926720-14926768	29.02	-29843	F	F	H3k27ac	-0.33849	0.1313	0.05973	0.04587	0.5883
ENSG00000143590.7	EFNA3	ENST00000470294.1	chr1:155057992-155057992	+	3.6	chr1:155056612-155056660	22.6	1332	T	T	H3k4me3	0.29836	0.1313	1	0.3979	0.8266
ENSG00000102802.5	C13orf33	ENST00000380482.4	chr13:31480328-31480328	+	2.03	chr13:31480249-31480297	16.75	-31	T	T	H3k27ac	0.338413	0.1313	0.00011	0.0001755	0.06935
ENSG00000182993.3	C12orf60	ENST00000527783.1	chr12:14956611-14956611	+	4.33	chr12:14926962-14927010	29.02	-29601	F	F	H3k27ac	-0.338313	0.1314	0.05925	0.04558	0.5868
ENSG00000120885.12	CLU	ENST00000520491.1	chr8:27468735-27468735	-	3.63	chr8:27450255-27450303	16.88	18432	T	F	H3k27ac	0.338272	0.1314	0.03691	0.0307	0.5207
ENSG00000250451.1	AC012531.17	ENST00000505700.1	chr12:54393794-54393794	-	2.06	chr12:54389910-54389958	20.78	3836	F	F	H3k27ac	0.338237	0.1314	0.00772	0.008008	0.2997
ENSG00000121940.11	CLCC1	ENST00000369976.1	chr1:109506072-109506072	-	29.67	chr1:109506781-109506829	23.93	-709	T	F	H3k27ac	0.338228	0.1314	0.001466	0.001841	0.1674
ENSG00000185187.7	SIGIRR	ENST00000528058.1	chr11:414996-414996	-	18.77	chr11:404572-404620	0	10376	T	F	H3k27ac	-0.338213	0.1314	0.0208	0.01887	0.431
ENSG00000144485.6	HES6	ENST00000450098.1	chr2:239148642-239148642	-	19.39	chr2:239149913-239149961	14.83	-1271	F	F	H3k27ac	0.338148	0.1315	0.00259	0.003059	0.2023
ENSG00000185187.7	SIGIRR	ENST00000527136.1	chr11:414999-414999	-	18.74	chr11:404572-404620	0	10379	T	F	H3k27ac	-0.338137	0.1315	0.02081	0.01888	0.431
ENSG00000167595.7	C19orf55	ENST00000301165.5	chr19:36249057-36249057	+	10.14	chr19:36232194-36232242	10.95	-16815	T	F	H3k27ac	-0.338009	0.1315	0.03368	0.02844	0.5052
ENSG00000019144.11	PHLDB1	ENST00000543207.1	chr11:118478348-118478348	+	4.11	chr11:118481858-118481906	13.28	3510	T	F	H3k27ac	0.337982	0.1316	0.007068	0.00742	0.2892
ENSG00000108511.6	HOXB6	ENST00000225648.3	chr17:46682334-46682334	-	13.14	chr17:46667563-46667611	8.68	14723	F	F	H3k27ac	0.337976	0.1316	0.02949	0.02542	0.4851
ENSG00000078399.9	HOXA9	ENST00000470747.2	chr7:27219632-27219632	-	2.91	chr7:27192032-27192080	29.27	27552	F	F	H3k27ac	0.337938	0.1316	0.05515	0.043	0.5771
ENSG00000108511.6	HOXB6	ENST00000484302.1	chr17:46682354-46682354	-	13.6	chr17:46667563-46667611	8.68	14743	F	F	H3k27ac	0.337925	0.1316	0.02953	0.02545	0.4852
ENSG00000143434.10	SEMA6C	ENST00000368914.3	chr1:151119104-151119104	-	11.64	chr1:151148665-151148713	0	-29561	T	F	H3k27ac	-0.337916	0.1316	0.05917	0.04559	0.5869
ENSG00000240857.1	RDH14	ENST00000468071.1	chr2:18741945-18741945	-	6.9	chr2:18492147-18492195	0	-249750	T	T	H3k4me3	0.297901	0.1317	1	0.3986	0.8267
ENSG00000144485.6	HES6	ENST00000409160.3	chr2:239148679-239148679	-	19.28	chr2:239149913-239149961	14.83	-1234	F	F	H3k27ac	0.337639	0.1317	0.002516	0.002987	0.1998
ENSG00000172273.8	HINFP	ENST00000527410.1	chr11:118992326-118992326	+	147.32	chr11:119020917-119020965	12.44	28591	F	F	H3k27ac	0.337634	0.1317	0.05723	0.04439	0.5822
ENSG00000250451.1	AC012531.17	ENST00000505700.1	chr12:54393794-54393794	-	2.06	chr12:54389958-54390006	20.78	3788	T	F	H3k27ac	0.337627	0.1317	0.007624	0.007937	0.2985
ENSG00000187954.8	CYHR1	ENST00000533764.1	chr8:145690817-145690817	-	8.44	chr8:145702197-145702245	31.03	-11380	F	F	H3k27ac	0.337619	0.1317	0.02281	0.02045	0.4443
ENSG00000196419.7	XRCC6	ENST00000428575.2	chr22:42017310-42017310	+	910.4	chr22:42018014-42018062	50.8	704	T	F	H3k27ac	-0.337565	0.1318	0.001456	0.001834	0.1671
ENSG00000120885.12	CLU	ENST00000520796.1	chr8:27468722-27468722	-	3.58	chr8:27450255-27450303	16.88	18419	T	F	H3k27ac	0.337542	0.1318	0.03688	0.03075	0.5209
ENSG00000115282.13	TTC31	ENST00000441635.1	chr2:74710214-74710214	+	38.22	chr2:74730924-74730972	37.96	20710	F	F	H3k27ac	-0.337459	0.1318	0.04147	0.03394	0.5371
ENSG00000115282.13	TTC31	ENST00000545977.1	chr2:74710211-74710211	+	38.22	chr2:74730924-74730972	37.96	20713	F	F	H3k27ac	-0.337459	0.1318	0.04147	0.03394	0.5371
ENSG00000141971.7	FAM125A	ENST00000392702.2	chr19:17530856-17530856	+	3.6	chr19:17502586-17502634	9.56	-28222	T	F	H3k27ac	0.337425	0.1318	0.05649	0.04394	0.5805
ENSG00000129158.5	SERGEF	ENST00000532265.1	chr11:18034500-18034500	-	20.78	chr11:18034000-18034048	34.49	452	T	F	H3k27ac	0.337385	0.1318	0.000952	0.001253	0.1488
ENSG00000105655.10	ISYNA1	ENST00000545187.1	chr19:18548921-18548921	-	20.55	chr19:18529822-18529870	9.92	19051	T	F	H3k27ac	-0.337307	0.1319	0.03815	0.03166	0.5256
ENSG00000185453.7	C19orf68	ENST00000328759.7	chr19:48673949-48673949	+	13.4	chr19:48698608-48698656	0	24659	F	T	H3k27ac	0.33725	0.1319	0.04936	0.03929	0.5611
ENSG00000115053.10	NCL	ENST00000453992.1	chr2:232328891-232328891	-	31.51	chr2:232347898-232347946	23.14	-19007	T	F	H3k27ac	-0.337086	0.132	0.03806	0.03162	0.5252
ENSG00000117707.8	PROX1	ENST00000498508.1	chr1:214161286-214161286	+	32.9	chr1:214154216-214154264	10.73	-7022	F	F	H3k27ac	-0.337074	0.132	0.01409	0.01355	0.3735
ENSG00000100393.9	EP300	ENST00000263253.7	chr22:41487790-41487790	+	6.2	chr22:41418949-41418997	18.22	68793	T	T	H3k4me3	0.296979	0.132	1	0.3994	0.8267
ENSG00000167595.7	C19orf55	ENST00000544876.1	chr19:36249070-36249070	+	10.14	chr19:36232194-36232242	10.95	-16828	T	F	H3k27ac	-0.336759	0.1321	0.0337	0.02857	0.5064
ENSG00000115282.13	TTC31	ENST00000433490.2	chr2:74710216-74710216	+	38.22	chr2:74730924-74730972	37.96	20708	F	F	H3k27ac	-0.336734	0.1322	0.04146	0.03401	0.5372
ENSG00000115282.13	TTC31	ENST00000463189.1	chr2:74710232-74710232	+	38.22	chr2:74730924-74730972	37.96	20692	F	F	H3k27ac	-0.336734	0.1322	0.04143	0.03399	0.5372
ENSG00000171703.12	TCEA2	ENST00000458442.1	chr20:62697564-62697564	+	5.16	chr20:62688302-62688350	17.91	-9214	T	F	H3k27ac	-0.33667	0.1322	0.01848	0.01713	0.4125
ENSG00000117707.8	PROX1	ENST00000541470.1	chr1:214161280-214161280	+	32.51	chr1:214154216-214154264	10.73	-7016	F	F	H3k27ac	-0.336565	0.1322	0.01408	0.01357	0.3737
ENSG00000144278.10	GALNT13	ENST00000434213.1	chr2:154728466-154728466	+	2.69	chr2:154728711-154728759	19.97	245	T	T	H3k4me3	0.296457	0.1323	0.2627	0.1515	0.7377
ENSG00000148926.5	ADM	ENST00000525063.1	chr11:10326635-10326635	+	57.62	chr11:10325543-10325591	44.35	-1044	F	F	H3k27ac	0.336469	0.1323	0.002136	0.002591	0.1877
ENSG00000225697.5	SLC26A6	ENST00000420764.2	chr3:48672916-48672916	-	19.19	chr3:48693095-48693143	0	-20179	T	F	H3k27ac	-0.336469	0.1323	0.0404	0.03331	0.534
ENSG00000168397.11	ATG4B	ENST00000419606.1	chr2:242577108-242577108	+	45.54	chr2:242557483-242557531	10.12	-19577	T	F	H3k27ac	-0.336466	0.1323	0.0392	0.03247	0.53
ENSG00000140254.7	DUOXA1	ENST00000267803.4	chr15:45422057-45422057	-	8.75	chr15:45409674-45409722	1.81	12335	F	F	H3k27ac	-0.336434	0.1323	0.02472	0.02198	0.4569
ENSG00000144485.6	HES6	ENST00000409574.1	chr2:239148682-239148682	-	19.12	chr2:239149913-239149961	14.83	-1231	F	F	H3k27ac	0.336329	0.1323	0.00251	0.002993	0.1999
ENSG00000120833.7	SOCS2	ENST00000536696.1	chr12:93965611-93965611	+	2.98	chr12:93967687-93967735	18.86	-2076	T	T	H3k4me3	0.296327	0.1324	1	0.4	0.8267
ENSG00000096654.10	ZNF184	ENST00000211936.6	chr6:27440897-27440897	-	4.33	chr6:27570524-27570572	23.25	129627	F	T	H3k4me3	0.296238	0.1324	1	0.4001	0.8267
ENSG00000172409.5	CLP1	ENST00000525602.1	chr11:57425232-57425232	+	9.89	chr11:57407519-57407567	23.18	-17665	F	F	H3k27ac	-0.336168	0.1324	0.03538	0.02981	0.5143
ENSG00000106328.8	FSCN3	ENST00000478328.1	chr7:127231463-127231463	+	3.78	chr7:127228453-127228501	30.15	-2962	T	F	H3k27ac	-0.336141	0.1324	0.005972	0.00644	0.275
ENSG00000242485.1	MRPL20	ENST00000482352.1	chr1:1342670-1342670	-	248.72	chr1:1361642-1361690	21.87	-18972	F	F	H3k27ac	0.335878	0.1326	0.03799	0.03168	0.5257
ENSG00000125144.8	MT1G	ENST00000379811.3	chr16:56701977-56701977	-	195.1	chr16:56677181-56677229	12.45	24748	F	F	H3k27ac	-0.33587	0.1326	0.04954	0.03958	0.5628
ENSG00000172409.5	CLP1	ENST00000533905.1	chr11:57425224-57425224	+	9.8	chr11:57407519-57407567	23.18	-17657	F	F	H3k27ac	-0.335807	0.1326	0.03536	0.02983	0.5145
ENSG00000185187.7	SIGIRR	ENST00000528209.1	chr11:414957-414957	-	14.05	chr11:404572-404620	0	10337	T	F	H3k27ac	-0.335734	0.1326	0.02072	0.01895	0.4314
ENSG00000182093.8	WRB	ENST00000398753.1	chr21:40752384-40752384	+	6.55	chr21:40760609-40760657	25.38	8225	F	F	H3k27ac	0.335685	0.1327	0.0165	0.01559	0.3964
ENSG00000164330.11	EBF1	ENST00000313708.6	chr5:158526769-158526769	-	2.01	chr5:158522491-158522539	4.96	4230	F	F	H3k27ac	0.33562	0.1327	0.008508	0.00879	0.3119
ENSG00000171703.12	TCEA2	ENST00000487164.1	chr20:62694511-62694511	+	7.48	chr20:62688302-62688350	17.91	-6161	T	F	H3k27ac	0.335584	0.1327	0.01237	0.01217	0.3568
ENSG00000164330.11	EBF1	ENST00000313708.6	chr5:158526769-158526769	-	2.01	chr5:158522579-158522627	4.96	4142	T	F	H3k27ac	0.335543	0.1327	0.008332	0.008634	0.3091
ENSG00000119227.3	PIGZ	ENST00000443835.1	chr3:196695742-196695742	-	2.03	chr3:196694129-196694177	24.01	1565	F	F	H3k27ac	0.335517	0.1327	0.003178	0.0037	0.2191
ENSG00000164330.11	EBF1	ENST00000313708.6	chr5:158526769-158526769	-	2.01	chr5:158522403-158522451	4.96	4318	F	F	H3k27ac	0.335491	0.1327	0.008684	0.008952	0.3147
ENSG00000119227.3	PIGZ	ENST00000443835.1	chr3:196695742-196695742	-	2.03	chr3:196694908-196694956	24.01	786	T	F	H3k27ac	0.335486	0.1328	0.00162	0.002031	0.1718
ENSG00000157870.9	C1orf93	ENST00000378424.4	chr1:2518219-2518219	+	13.06	chr1:2516377-2516425	21.87	-1794	T	F	H3k27ac	-0.33548	0.1328	0.003636	0.004168	0.2304
ENSG00000198892.6	SHISA4	ENST00000362011.6	chr1:201857836-201857836	+	10.08	chr1:201851856-201851904	4.59	-5932	T	F	H3k27ac	-0.335436	0.1328	0.01191	0.01178	0.3524
ENSG00000172889.10	EGFL7	ENST00000492002.1	chr9:139560240-139560240	+	14.03	chr9:139555110-139555158	2.73	-5082	T	F	H3k27ac	0.335409	0.1328	0.01021	0.01031	0.334
ENSG00000169871.8	TRIM56	ENST00000487252.1	chr7:100732892-100732892	+	2.33	chr7:100743808-100743856	15.85	10916	F	T	H3k27ac	-0.335403	0.1328	0.02188	0.01988	0.4394
ENSG00000110697.8	PITPNM1	ENST00000527103.1	chr11:67272810-67272810	-	37.21	chr11:67274378-67274426	34.61	-1568	T	F	H3k27ac	0.3354	0.1328	0.003184	0.003707	0.2191
ENSG00000130560.4	UBAC1	ENST00000371756.3	chr9:138853226-138853226	-	4.21	chr9:138872875-138872923	0	19649	F	T	H3k4me3	0.295243	0.1328	1	0.4009	0.8268
ENSG00000113083.7	LOX	ENST00000231004.4	chr5:121413980-121413980	-	78.01	chr5:121435307-121435355	0	-21327	T	F	H3k27ac	-0.335208	0.1329	0.0427	0.03502	0.5425
ENSG00000138061.7	CYP1B1	ENST00000490576.1	chr2:38303296-38303296	-	9	chr2:38304696-38304744	21.44	-1400	T	F	H3k27ac	0.335169	0.1329	0.002848	0.003361	0.2106
ENSG00000161939.9	C17orf49	ENST00000439424.1	chr17:6918073-6918073	+	121.58	chr17:6921376-6921424	14.36	3303	F	F	H3k27ac	0.335146	0.1329	0.006654	0.007103	0.2839
ENSG00000148926.5	ADM	ENST00000530439.1	chr11:10326621-10326621	+	57.54	chr11:10325543-10325591	44.35	-1030	F	F	H3k27ac	0.335089	0.133	0.002108	0.002573	0.1872
ENSG00000148926.5	ADM	ENST00000534464.1	chr11:10326620-10326620	+	57.54	chr11:10325543-10325591	44.35	-1029	F	F	H3k27ac	0.335089	0.133	0.002106	0.002571	0.1872
ENSG00000137269.9	LRRC1	ENST00000370888.1	chr6:53659778-53659778	+	11.83	chr6:53678815-53678863	0	19037	T	F	H3k27ac	0.335083	0.133	0.03812	0.03185	0.5267
ENSG00000185187.7	SIGIRR	ENST00000529486.1	chr11:414989-414989	-	18.53	chr11:404572-404620	0	10369	T	F	H3k27ac	-0.335078	0.133	0.02079	0.01904	0.4319
ENSG00000148926.5	ADM	ENST00000528655.1	chr11:10326631-10326631	+	57.59	chr11:10325543-10325591	44.35	-1040	F	F	H3k27ac	0.335066	0.133	0.002128	0.002595	0.1878
ENSG00000251151.1	AC012531.14	ENST00000509870.1	chr12:54378622-54378622	-	3.02	chr12:54389910-54389958	20.78	-11288	F	F	H3k27ac	0.335015	0.133	0.02262	0.02048	0.4446
ENSG00000174032.11	SLC25A30	ENST00000522438.1	chr13:45992590-45992590	-	4.47	chr13:46014630-46014678	16.31	-22040	T	T	H3k27ac	-0.334956	0.133	0.04413	0.03603	0.5487
ENSG00000148926.5	ADM	ENST00000524948.1	chr11:10326624-10326624	+	57.59	chr11:10325543-10325591	44.35	-1033	F	F	H3k27ac	0.334954	0.133	0.002114	0.00258	0.1874
ENSG00000163975.7	MFI2	ENST00000296351.4	chr3:196756662-196756662	-	5.23	chr3:196750402-196750450	4.96	6212	T	F	H3k27ac	0.334945	0.133	0.01247	0.01228	0.358
ENSG00000182742.4	HOXB4	ENST00000332503.4	chr17:46655743-46655743	-	12.08	chr17:46644151-46644199	13.54	11544	F	F	H3k27ac	0.334907	0.133	0.02313	0.02088	0.4485
ENSG00000137818.6	RPLP1	ENST00000357790.4	chr15:69745157-69745157	+	6265.07	chr15:69853829-69853877	8.4	-108672	F	T	H3k4me3	-0.294652	0.1331	1	0.4014	0.827
ENSG00000157379.8	DHRS1	ENST00000288111.6	chr14:24768986-24768986	-	85.77	chr14:24780801-24780849	16.66	-11815	T	F	H3k27ac	0.334653	0.1332	0.02368	0.02131	0.4514
ENSG00000137818.6	RPLP1	ENST00000357790.4	chr15:69745157-69745157	+	6265.07	chr15:69817047-69817095	2.1	71890	F	T	H3k27ac	-0.334569	0.1332	0.1438	0.09492	0.6891
ENSG00000099901.11	RANBP1	ENST00000447917.2	chr22:20105028-20105028	+	1111.94	chr22:20114659-20114707	6.85	9631	T	F	H3k27ac	0.334548	0.1332	0.01931	0.01791	0.4212
ENSG00000251151.1	AC012531.14	ENST00000509870.1	chr12:54378622-54378622	-	3.02	chr12:54389958-54390006	20.78	-11336	F	F	H3k27ac	0.334438	0.1333	0.02272	0.02059	0.4459
ENSG00000115507.4	OTX1	ENST00000476383.1	chr2:63277986-63277986	+	4.26	chr2:63280352-63280400	34.73	-2366	F	T	H3k4me3	0.293973	0.1333	1	0.4019	0.827
ENSG00000215067.3	AC027763.2	ENST00000399540.1	chr17:6915644-6915644	-	8.77	chr17:6917369-6917417	32.31	-1725	F	F	H3k27ac	0.334387	0.1333	0.003498	0.004042	0.2271
ENSG00000070669.12	ASNS	ENST00000437628.1	chr7:97501425-97501425	-	2.82	chr7:97500986-97501034	36.35	391	T	F	H3k27ac	0.33435	0.1333	0.00083	0.001118	0.142
ENSG00000129003.10	VPS13C	ENST00000395898.2	chr15:62352647-62352647	-	14.6	chr15:62358727-62358775	21.92	-6080	F	F	H3k27ac	-0.33427	0.1333	0.01221	0.01208	0.3559
ENSG00000197757.6	HOXC6	ENST00000394331.2	chr12:54410692-54410692	+	5.17	chr12:54430660-54430708	0	19968	F	F	H3k27ac	-0.334188	0.1334	0.03998	0.03324	0.5338
ENSG00000019144.11	PHLDB1	ENST00000543207.1	chr11:118478348-118478348	+	4.11	chr11:118484533-118484581	13.28	6185	F	F	H3k27ac	0.334152	0.1334	0.01242	0.01226	0.3579
ENSG00000132026.8	RTBDN	ENST00000322912.4	chr19:12946230-12946230	-	2.76	chr19:12978336-12978384	11.48	-32106	T	F	H3k27ac	0.334136	0.1334	0.06426	0.04937	0.599
ENSG00000100129.10	EIF3L	ENST00000406934.1	chr22:38245488-38245488	+	28.76	chr22:38244757-38244805	63.06	-683	F	F	H3k27ac	-0.334124	0.1334	0.001414	0.001806	0.1664
ENSG00000100129.10	EIF3L	ENST00000406934.1	chr22:38245488-38245488	+	28.76	chr22:38244869-38244917	63.06	-571	T	F	H3k27ac	-0.334124	0.1334	0.00119	0.001548	0.1578
ENSG00000132026.8	RTBDN	ENST00000393233.2	chr19:12946242-12946242	-	2.76	chr19:12978336-12978384	11.48	-32094	T	F	H3k27ac	0.334111	0.1334	0.06423	0.04936	0.5989
ENSG00000197757.6	HOXC6	ENST00000243108.3	chr12:54422194-54422194	+	2.8	chr12:54398785-54398833	20.78	-23361	F	F	H3k27ac	0.33399	0.1335	0.04677	0.03793	0.5563
ENSG00000225697.5	SLC26A6	ENST00000337000.8	chr3:48672926-48672926	-	17.91	chr3:48693095-48693143	0	-20169	T	F	H3k27ac	-0.333924	0.1335	0.04038	0.03355	0.5351
ENSG00000117640.13	FAM54B	ENST00000488327.2	chr1:26146430-26146430	+	32.91	chr1:26123834-26123882	0	-22548	T	F	H3k27ac	0.333823	0.1336	0.04514	0.03684	0.5527
ENSG00000163067.10	ZNF2	ENST00000453539.2	chr2:95831562-95831562	+	8.9	chr2:95830919-95830967	51.07	-595	T	F	H3k27ac	0.333784	0.1336	0.001238	0.001605	0.1598
ENSG00000119782.9	FKBP1B	ENST00000380986.4	chr2:24272584-24272584	+	39.83	chr2:24271820-24271868	28.06	-716	T	F	H3k27ac	-0.333712	0.1336	0.00148	0.001884	0.1679
ENSG00000171551.7	ECEL1	ENST00000304546.1	chr2:233352538-233352538	-	1.76	chr2:233353571-233353619	7.21	1033	F	T	H3k4me3	0.293134	0.1336	1	0.4026	0.8271
ENSG00000171551.7	ECEL1	ENST00000304546.1	chr2:233352538-233352538	-	1.76	chr2:233352912-233352960	7.21	-374	T	T	H3k4me3	0.293087	0.1336	0.3887	0.2056	0.7741
ENSG00000184575.7	XPOT	ENST00000332707.5	chr12:64798130-64798130	+	29.32	chr12:64783086-64783134	4.48	-14996	T	F	H3k27ac	-0.333575	0.1337	0.03004	0.02617	0.4904
ENSG00000156253.2	RWDD2B	ENST00000286777.2	chr21:30391673-30391673	-	41.98	chr21:30391606-30391654	35.77	19	T	F	H3k4me3	0.293016	0.1337	0.04199	0.03471	0.5407
ENSG00000171551.7	ECEL1	ENST00000304546.1	chr2:233352538-233352538	-	1.76	chr2:233352927-233352975	7.21	-389	F	T	H3k4me3	0.292961	0.1337	0.4033	0.2114	0.7773
ENSG00000213930.5	GALT	ENST00000468099.1	chr9:34646678-34646678	+	36.77	chr9:34624563-34624611	10.73	-22067	T	F	H3k27ac	-0.333352	0.1338	0.04418	0.03623	0.5495
ENSG00000171551.7	ECEL1	ENST00000304546.1	chr2:233352538-233352538	-	1.76	chr2:233369586-233369634	10.59	17048	F	T	H3k4me3	0.292864	0.1338	1	0.4029	0.8271
ENSG00000067191.9	CACNB1	ENST00000538140.1	chr17:37353955-37353955	-	5.94	chr17:37321866-37321914	11.74	32041	F	F	H3k27ac	-0.333278	0.1338	0.06413	0.04941	0.5991
ENSG00000119227.3	PIGZ	ENST00000443835.1	chr3:196695742-196695742	-	2.03	chr3:196694832-196694880	24.01	862	F	F	H3k27ac	0.333263	0.1338	0.001772	0.002216	0.1764
ENSG00000137955.10	RABGGTB	ENST00000471759.1	chr1:76252386-76252386	+	3.21	chr1:76262570-76262618	7.56	10184	T	F	H3k27ac	0.333238	0.1338	0.02042	0.01886	0.4309
ENSG00000119782.9	FKBP1B	ENST00000380991.4	chr2:24272571-24272571	+	38.9	chr2:24271820-24271868	28.06	-703	T	F	H3k27ac	-0.333159	0.1339	0.001454	0.001858	0.1675
ENSG00000141933.6	C19orf20	ENST00000359315.4	chr19:507497-507497	+	37.03	chr19:475130-475178	0	-32319	T	F	H3k27ac	-0.333144	0.1339	0.06468	0.04978	0.6003
ENSG00000167595.7	C19orf55	ENST00000544099.1	chr19:36249054-36249054	+	10.08	chr19:36232194-36232242	10.95	-16812	T	F	H3k27ac	-0.33307	0.1339	0.03367	0.02886	0.508
ENSG00000197150.7	ABCB8	ENST00000472698.1	chr7:150725560-150725560	+	46.11	chr7:150705872-150705920	30.85	-19640	F	F	H3k27ac	0.333057	0.1339	0.03933	0.03289	0.5326
ENSG00000165905.12	GYLTL1B	ENST00000401752.1	chr11:45944243-45944243	+	12.24	chr11:45926146-45926194	0	-18049	T	F	H3k27ac	0.333031	0.1339	0.03614	0.03064	0.5203
ENSG00000215067.3	AC027763.2	ENST00000399541.1	chr17:6915653-6915653	-	8.74	chr17:6917369-6917417	32.31	-1716	F	F	H3k27ac	0.33298	0.1339	0.00348	0.004042	0.2271
ENSG00000137857.10	DUOX1	ENST00000321429.3	chr15:45422192-45422192	+	6.72	chr15:45409674-45409722	1.81	-12470	F	F	H3k27ac	-0.332964	0.134	0.02499	0.02242	0.4612
ENSG00000185104.13	FAF1	ENST00000543607.1	chr1:51425800-51425800	-	35.97	chr1:51442648-51442696	35.17	-16848	T	F	H3k27ac	0.332936	0.134	0.03374	0.02893	0.5083
ENSG00000007341.12	ST7L	ENST00000473206.1	chr1:113161748-113161748	-	24.09	chr1:113162347-113162395	49.4	-599	T	F	H3k27ac	0.332909	0.134	0.001246	0.001619	0.1601
ENSG00000007341.12	ST7L	ENST00000543570.1	chr1:113161749-113161749	-	24.09	chr1:113162347-113162395	49.4	-598	T	F	H3k27ac	0.332909	0.134	0.001244	0.001617	0.1601
ENSG00000197150.7	ABCB8	ENST00000477092.1	chr7:150725554-150725554	+	46.11	chr7:150705872-150705920	30.85	-19634	F	F	H3k27ac	0.332845	0.134	0.03931	0.03291	0.5326
ENSG00000197150.7	ABCB8	ENST00000477719.1	chr7:150725551-150725551	+	46.11	chr7:150705872-150705920	30.85	-19631	F	F	H3k27ac	0.332734	0.1341	0.03931	0.03291	0.5326
ENSG00000085998.9	POMGNT1	ENST00000371986.3	chr1:46664098-46664098	-	62.13	chr1:46632557-46632605	16.47	31493	T	F	H3k27ac	-0.33273	0.1341	0.06303	0.04879	0.5976
ENSG00000197150.7	ABCB8	ENST00000461373.1	chr7:150725510-150725510	+	44.24	chr7:150705872-150705920	30.85	-19590	F	F	H3k27ac	0.332713	0.1341	0.03923	0.03286	0.5324
ENSG00000095739.6	BAMBI	ENST00000542444.1	chr10:28966452-28966452	+	7.37	chr10:28961541-28961589	11.51	-4863	T	F	H3k27ac	-0.332696	0.1341	0.009774	0.01001	0.3294
ENSG00000125877.6	ITPA	ENST00000483354.1	chr20:3189514-3189514	+	4.96	chr20:3218521-3218569	17.85	29007	F	F	H3k27ac	-0.332492	0.1342	0.05806	0.04561	0.587
ENSG00000197150.7	ABCB8	ENST00000360651.5	chr7:150725530-150725530	+	46	chr7:150705872-150705920	30.85	-19610	F	F	H3k27ac	0.332481	0.1342	0.03927	0.03291	0.5326
ENSG00000197150.7	ABCB8	ENST00000498578.1	chr7:150725549-150725549	+	46.11	chr7:150705872-150705920	30.85	-19629	F	F	H3k27ac	0.332469	0.1342	0.0393	0.03294	0.5327
ENSG00000100299.11	ARSA	ENST00000216124.5	chr22:51066600-51066600	-	14.56	chr22:51038518-51038566	9.59	28034	T	F	H3k27ac	0.332451	0.1342	0.05611	0.04434	0.5822
ENSG00000156253.2	RWDD2B	ENST00000486719.1	chr21:30391671-30391671	-	42.74	chr21:30391359-30391407	35.77	264	F	T	H3k4me3	0.291859	0.1342	0.2812	0.1614	0.7461
ENSG00000156253.2	RWDD2B	ENST00000486719.1	chr21:30391671-30391671	-	42.74	chr21:30391539-30391587	35.77	84	F	T	H3k4me3	0.291859	0.1342	0.1055	0.07442	0.6548
ENSG00000156253.2	RWDD2B	ENST00000486719.1	chr21:30391671-30391671	-	42.74	chr21:30391606-30391654	35.77	17	T	T	H3k4me3	0.291859	0.1342	0.04004	0.03346	0.5347
ENSG00000169018.4	FEM1B	ENST00000306917.4	chr15:68570141-68570141	+	8.05	chr15:68571561-68571609	40.61	-1420	T	T	H3k4me3	0.291729	0.1342	1	0.4038	0.8272
ENSG00000188883.4	KLRG2	ENST00000340940.4	chr7:139168458-139168458	-	2.83	chr7:139168780-139168828	14.25	-322	T	T	H3k4me3	0.291673	0.1343	0.3379	0.1857	0.7637
ENSG00000164209.11	SLC25A46	ENST00000514046.1	chr5:110074721-110074721	+	18.65	chr5:110062813-110062861	22.24	-11860	T	F	H3k27ac	-0.332305	0.1343	0.02377	0.02153	0.4534
ENSG00000213930.5	GALT	ENST00000487381.1	chr9:34646676-34646676	+	36.88	chr9:34624563-34624611	10.73	-22065	T	F	H3k27ac	-0.332218	0.1343	0.04418	0.03635	0.5503
ENSG00000137955.10	RABGGTB	ENST00000471759.1	chr1:76252386-76252386	+	3.21	chr1:76262687-76262735	7.56	10301	F	F	H3k27ac	0.332154	0.1343	0.02065	0.01911	0.4322
ENSG00000084463.2	WBP11	ENST00000535328.1	chr12:14956420-14956420	-	580.04	chr12:14927052-14927100	29.02	29320	T	F	H3k27ac	-0.332105	0.1344	0.05869	0.04607	0.5891
ENSG00000105281.6	SLC1A5	ENST00000412532.1	chr19:47290545-47290545	-	15.06	chr19:47289587-47289635	23.41	910	T	T	H3k27ac	-0.332094	0.1344	0.001868	0.002332	0.18
ENSG00000156599.6	ZDHHC5	ENST00000528177.1	chr11:57435577-57435577	+	30.84	chr11:57424510-57424558	33.45	-11019	T	F	H3k27ac	0.331866	0.1345	0.02208	0.02025	0.4427
ENSG00000084463.2	WBP11	ENST00000537574.1	chr12:14956438-14956438	-	575.09	chr12:14927052-14927100	29.02	29338	T	F	H3k27ac	-0.33186	0.1345	0.05872	0.04613	0.5894
ENSG00000105643.3	ARRDC2	ENST00000379656.1	chr19:18111944-18111944	+	5.95	chr19:18108871-18108919	12.99	3025	T	T	H3k4me3	0.291183	0.1345	1	0.4043	0.8272
ENSG00000144357.11	UBR3	ENST00000418381.1	chr2:170684018-170684018	+	6.53	chr2:170725273-170725321	19.24	-41255	T	T	H3k4me3	0.291077	0.1345	1	0.4044	0.8272
ENSG00000149243.10	KLHL35	ENST00000376292.4	chr11:75141236-75141236	-	2.53	chr11:75140657-75140705	13.38	531	T	T	H3k4me3	0.291047	0.1345	0.542	0.2638	0.7989
ENSG00000167595.7	C19orf55	ENST00000537459.1	chr19:36249095-36249095	+	10	chr19:36232194-36232242	10.95	-16853	T	F	H3k27ac	-0.331757	0.1345	0.03375	0.02904	0.5089
ENSG00000055950.12	MRPL43	ENST00000493646.1	chr10:102747043-102747043	-	7.21	chr10:102756141-102756189	48.52	-9098	T	F	H3k27ac	0.331534	0.1346	0.01824	0.01722	0.4132
ENSG00000184371.9	CSF1	ENST00000369802.3	chr1:110453521-110453521	+	5.47	chr1:110426066-110426114	8.21	-27407	T	F	H3k27ac	-0.331461	0.1347	0.05486	0.04365	0.5795
ENSG00000250451.1	AC012531.17	ENST00000505700.1	chr12:54393794-54393794	-	2.06	chr12:54410633-54410681	23.24	-16839	F	F	H3k27ac	0.331384	0.1347	0.03372	0.02905	0.5089
ENSG00000197150.7	ABCB8	ENST00000488826.1	chr7:150725524-150725524	+	45.71	chr7:150705872-150705920	30.85	-19604	F	F	H3k27ac	0.331335	0.1347	0.03925	0.03301	0.5329
ENSG00000164330.11	EBF1	ENST00000518836.1	chr5:158526765-158526765	-	1.99	chr5:158522491-158522539	4.96	4226	F	F	H3k27ac	0.331132	0.1348	0.0085	0.008906	0.3138
ENSG00000107874.5	CUEDC2	ENST00000369937.4	chr10:104192418-104192418	-	16.26	chr10:104221574-104221622	19.85	-29156	T	F	H3k27ac	0.331101	0.1348	0.05836	0.04599	0.5888
ENSG00000164330.11	EBF1	ENST00000518836.1	chr5:158526765-158526765	-	1.99	chr5:158522579-158522627	4.96	4138	T	F	H3k27ac	0.331062	0.1349	0.008324	0.008747	0.3114
ENSG00000174083.11	PIK3R6	ENST00000311434.9	chr17:8770994-8770994	-	669.95	chr17:8790122-8790170	0	19128	T	T	H3k4me3	0.290379	0.1349	1	0.4051	0.8273
ENSG00000164330.11	EBF1	ENST00000518836.1	chr5:158526765-158526765	-	1.99	chr5:158522403-158522451	4.96	4314	F	F	H3k27ac	0.330999	0.1349	0.008676	0.00907	0.3159
ENSG00000243477.1	NAT6	ENST00000354862.4	chr3:50336847-50336847	-	17.34	chr3:50360073-50360121	26.98	-23226	F	F	H3k27ac	0.330999	0.1349	0.0465	0.03808	0.5569
ENSG00000133256.8	PDE6B	ENST00000471824.2	chr4:657559-657559	+	6.19	chr4:640570-640618	0	-16941	T	F	H3k27ac	-0.330945	0.1349	0.03393	0.02924	0.5104
ENSG00000131788.10	PIAS3	ENST00000369299.3	chr1:145575290-145575290	+	26.13	chr1:145588603-145588651	25.54	13313	T	F	H3k27ac	-0.330899	0.135	0.02667	0.02385	0.472
ENSG00000250451.1	AC012531.17	ENST00000505700.1	chr12:54393794-54393794	-	2.06	chr12:54410703-54410751	23.24	-16909	F	F	H3k27ac	0.330844	0.135	0.03386	0.0292	0.5102
ENSG00000197757.6	HOXC6	ENST00000243108.3	chr12:54422194-54422194	+	2.8	chr12:54398741-54398789	20.78	-23405	F	F	H3k27ac	0.33076	0.135	0.04686	0.03836	0.5581
ENSG00000176390.9	CRLF3	ENST00000324238.5	chr17:29151778-29151778	-	10.21	chr17:29152944-29152992	19.19	1166	T	T	H3k4me3	-0.290109	0.135	1	0.4054	0.8274
ENSG00000177239.8	MAN1B1	ENST00000535144.1	chr9:139981532-139981532	+	10.1	chr9:139980195-139980243	39.33	-1289	T	F	H3k27ac	0.330536	0.1351	0.002626	0.003174	0.206
ENSG00000171700.9	RGS19	ENST00000332298.5	chr20:62711323-62711323	-	7.09	chr20:62688302-62688350	17.91	22973	F	F	H3k27ac	-0.330528	0.1351	0.04599	0.03779	0.556
ENSG00000117640.13	FAM54B	ENST00000472643.1	chr1:26146431-26146431	+	33	chr1:26123834-26123882	0	-22549	T	F	H3k27ac	0.330521	0.1351	0.04514	0.03721	0.5536
ENSG00000007341.12	ST7L	ENST00000497235.1	chr1:113161739-113161739	-	24.07	chr1:113162347-113162395	49.4	-608	T	F	H3k27ac	0.33047	0.1352	0.001264	0.001653	0.1617
ENSG00000007341.12	ST7L	ENST00000544629.1	chr1:113161738-113161738	-	24.07	chr1:113162347-113162395	49.4	-609	T	F	H3k27ac	0.33047	0.1352	0.001266	0.001655	0.1617
ENSG00000157593.11	SLC35B2	ENST00000393812.3	chr6:44225291-44225291	-	46.27	chr6:44240353-44240401	0	-15062	F	F	H3k27ac	-0.330377	0.1352	0.03017	0.02652	0.4926
ENSG00000250451.1	AC012531.17	ENST00000505700.1	chr12:54393794-54393794	-	2.06	chr12:54413321-54413369	23.24	-19527	F	F	H3k27ac	0.330355	0.1352	0.0391	0.03301	0.5329
ENSG00000257084.1	U47924.27	ENST00000537269.1	chr12:7072409-7072409	+	13.2	chr12:7071359-7071407	22.91	1002	T	T	H3k4me3	0.289638	0.1353	1	0.4058	0.8274
ENSG00000113083.7	LOX	ENST00000543620.1	chr5:121413954-121413954	-	69.57	chr5:121435307-121435355	0	-21353	T	F	H3k27ac	-0.330257	0.1353	0.04275	0.03558	0.5459
ENSG00000184575.7	XPOT	ENST00000332707.5	chr12:64798130-64798130	+	29.32	chr12:64783033-64783081	4.48	-15049	F	F	H3k27ac	-0.330145	0.1353	0.03014	0.02652	0.4926
ENSG00000137955.10	RABGGTB	ENST00000462042.1	chr1:76252384-76252384	+	3.21	chr1:76262624-76262672	7.56	10240	F	F	H3k27ac	0.330142	0.1353	0.02053	0.01913	0.4325
ENSG00000137955.10	RABGGTB	ENST00000470201.1	chr1:76252385-76252385	+	3.21	chr1:76262624-76262672	7.56	10239	F	F	H3k27ac	0.330142	0.1353	0.02053	0.01913	0.4325
ENSG00000134287.4	ARF3	ENST00000539611.1	chr12:49351161-49351161	-	44.16	chr12:49364127-49364175	12.18	-12966	F	F	H3k27ac	-0.330062	0.1354	0.02598	0.02338	0.4687
ENSG00000167797.3	CDK2AP2	ENST00000531506.1	chr11:67275562-67275562	-	49.5	chr11:67250022-67250070	19.7	25492	F	F	H3k27ac	-0.330056	0.1354	0.05103	0.04127	0.5701
ENSG00000169715.9	MT1E	ENST00000330439.5	chr16:56659718-56659718	+	542.36	chr16:56681843-56681891	7.35	22125	F	F	H3k27ac	0.329965	0.1354	0.0443	0.03669	0.5521
ENSG00000088682.8	COQ9	ENST00000262507.5	chr16:57481402-57481402	+	51.19	chr16:57450645-57450693	12.35	-30709	F	F	H3k27ac	-0.329945	0.1354	0.06146	0.04818	0.5962
ENSG00000197757.6	HOXC6	ENST00000394331.2	chr12:54410692-54410692	+	5.17	chr12:54408067-54408115	0	-2577	F	T	H3k27ac	-0.329942	0.1354	0.005202	0.005817	0.2648
ENSG00000253187.1	RP1-170O19.6	ENST00000519694.1	chr7:27208238-27208238	+	2.74	chr7:27187919-27187967	29.27	-20271	F	F	H3k27ac	0.329879	0.1354	0.04059	0.0341	0.5376
ENSG00000253187.1	RP1-170O19.6	ENST00000519694.1	chr7:27208238-27208238	+	2.74	chr7:27187646-27187694	29.27	-20544	F	F	H3k27ac	0.329841	0.1355	0.04113	0.03449	0.5395
ENSG00000253187.1	RP1-170O19.6	ENST00000519694.1	chr7:27208238-27208238	+	2.74	chr7:27187667-27187715	29.27	-20523	F	F	H3k27ac	0.329802	0.1355	0.04109	0.03447	0.5394
ENSG00000147676.9	MAL2	ENST00000276681.6	chr8:120220610-120220610	+	2.77	chr8:120220070-120220118	45.21	-492	T	F	H3k27ac	0.329788	0.1355	0.001032	0.001381	0.1526
ENSG00000007341.12	ST7L	ENST00000497457.1	chr1:113161725-113161725	-	24.07	chr1:113162347-113162395	49.4	-622	T	F	H3k27ac	0.329767	0.1355	0.001292	0.001689	0.1627
ENSG00000185187.7	SIGIRR	ENST00000534217.1	chr11:414984-414984	-	18.36	chr11:404572-404620	0	10364	T	F	H3k27ac	-0.32972	0.1355	0.02078	0.01935	0.4345
ENSG00000109390.7	NDUFC1	ENST00000513022.1	chr4:140222387-140222387	-	17.03	chr4:140216106-140216154	43.98	6233	F	F	H3k27ac	-0.329619	0.1356	0.01251	0.01252	0.3605
ENSG00000109390.7	NDUFC1	ENST00000513022.1	chr4:140222387-140222387	-	17.03	chr4:140216253-140216301	43.98	6086	T	F	H3k27ac	-0.329619	0.1356	0.01222	0.01226	0.3579
ENSG00000243477.1	NAT6	ENST00000443094.2	chr3:50336852-50336852	-	16.85	chr3:50360073-50360121	26.98	-23221	F	F	H3k27ac	0.329581	0.1356	0.04649	0.03824	0.5576
ENSG00000007341.12	ST7L	ENST00000477332.1	chr1:113161721-113161721	-	24.04	chr1:113162347-113162395	49.4	-626	T	F	H3k27ac	0.329523	0.1356	0.0013	0.0017	0.163
ENSG00000175548.3	ALG10B	ENST00000308742.3	chr12:38710557-38710557	+	3.32	chr12:38532434-38532482	18.6	-178075	F	T	H3k27ac	0.329512	0.1356	0.3562	0.1947	0.768
ENSG00000250451.1	AC012531.17	ENST00000505700.1	chr12:54393794-54393794	-	2.06	chr12:54413360-54413408	23.24	-19566	F	F	H3k27ac	0.329439	0.1357	0.03918	0.03315	0.5335
ENSG00000132589.8	FLOT2	ENST00000394908.2	chr17:27224627-27224627	-	6.35	chr17:27220077-27220125	7.88	-4502	T	T	H3k4me3	0.288224	0.1357	1	0.4067	0.8276
ENSG00000179593.9	ALOX15B	ENST00000380173.2	chr17:7942358-7942358	+	144.66	chr17:7942113-7942161	0	-197	T	T	H3k4me3	-0.288043	0.1357	0.2158	0.1327	0.7249
ENSG00000198892.6	SHISA4	ENST00000464117.1	chr1:201857808-201857808	+	10.92	chr1:201851856-201851904	4.59	-5904	T	T	H3k27ac	-0.329309	0.1357	0.01186	0.01196	0.3549
ENSG00000161960.9	EIF4A1	ENST00000380512.5	chr17:7476144-7476144	+	2018.43	chr17:7487569-7487617	23.89	11425	F	F	H3k27ac	0.329066	0.1358	0.0229	0.02106	0.4498
ENSG00000185347.11	C14orf80	ENST00000455454.1	chr14:105956213-105956213	+	2.05	chr14:105938110-105938158	0	-18055	T	F	H3k27ac	0.329033	0.1358	0.03616	0.03102	0.5225
ENSG00000007341.12	ST7L	ENST00000470683.1	chr1:113161733-113161733	-	24.07	chr1:113162347-113162395	49.4	-614	T	F	H3k27ac	0.328966	0.1359	0.001276	0.001675	0.1622
ENSG00000007341.12	ST7L	ENST00000480988.1	chr1:113161735-113161735	-	24.07	chr1:113162347-113162395	49.4	-612	T	F	H3k27ac	0.328966	0.1359	0.001272	0.00167	0.1621
ENSG00000169258.5	GPRIN1	ENST00000303991.4	chr5:176037134-176037134	-	3.42	chr5:176046956-176047004	9.93	9822	T	T	H3k4me3	0.28758	0.1359	1	0.4071	0.8276
ENSG00000106628.6	POLD2	ENST00000452185.1	chr7:44163129-44163129	-	285.44	chr7:44186159-44186207	6.14	-23030	F	F	H3k27ac	0.328831	0.1359	0.04611	0.03806	0.5569
ENSG00000106628.6	POLD2	ENST00000436844.1	chr7:44163136-44163136	-	285.42	chr7:44186159-44186207	6.14	-23023	F	F	H3k27ac	0.328758	0.136	0.04609	0.03806	0.5569
ENSG00000106628.6	POLD2	ENST00000406581.2	chr7:44163107-44163107	-	283.51	chr7:44186159-44186207	6.14	-23052	F	F	H3k27ac	0.328677	0.136	0.04615	0.03811	0.5569
ENSG00000177239.8	MAN1B1	ENST00000542372.1	chr9:139981535-139981535	+	10.05	chr9:139980195-139980243	39.33	-1292	T	F	H3k27ac	0.328578	0.1361	0.002632	0.0032	0.2069
ENSG00000168487.13	BMP1	ENST00000397814.3	chr8:22022800-22022800	+	12.71	chr8:22019251-22019299	10.09	-3501	F	F	H3k27ac	0.328562	0.1361	0.00705	0.007626	0.2932
ENSG00000076351.7	SLC46A1	ENST00000440501.1	chr17:26733228-26733228	-	9.34	chr17:26711689-26711737	12.67	21491	T	F	H3k27ac	-0.328393	0.1361	0.04303	0.03597	0.5484
ENSG00000178498.10	DTX3	ENST00000337737.3	chr12:57998604-57998604	+	19.89	chr12:58007959-58008007	15.18	9355	F	F	H3k27ac	-0.328088	0.1363	0.01876	0.01782	0.4201
ENSG00000143379.7	SETDB1	ENST00000271640.5	chr1:150898815-150898815	+	8.96	chr1:150898413-150898461	27.37	-354	T	F	H3k27ac	0.328016	0.1363	0.000756	0.001049	0.1384
ENSG00000253272.2	AC004522.1	ENST00000397935.3	chr7:99578389-99578389	+	3.36	chr7:99595634-99595682	17.9	-17245	T	T	H3k4me3	0.286301	0.1363	1	0.408	0.8278
ENSG00000147475.9	ERLIN2	ENST00000397228.2	chr8:37594117-37594117	+	78.82	chr8:37605528-37605576	23.56	11411	F	F	H3k27ac	0.327796	0.1364	0.02287	0.02112	0.45
ENSG00000135111.8	TBX3	ENST00000361100.3	chr12:115121969-115121969	-	113.52	chr12:115874902-115874950	0	752933	F	T	H3k4me3	0.285748	0.1366	1	0.4085	0.8279
ENSG00000173264.8	GPR137	ENST00000540370.1	chr11:64053331-64053331	+	3.26	chr11:64074113-64074161	30.99	20782	F	F	H3k27ac	-0.327428	0.1366	0.04161	0.03507	0.5428
ENSG00000129158.5	SERGEF	ENST00000532389.1	chr11:18034471-18034471	-	19.3	chr11:18034000-18034048	34.49	423	T	F	H3k27ac	0.32731	0.1367	0.000894	0.001223	0.1477
ENSG00000103005.4	C16orf57	ENST00000423271.2	chr16:58035327-58035327	+	69.33	chr16:58063773-58063821	0	28446	T	F	H3k27ac	0.327242	0.1367	0.05694	0.04558	0.5868
ENSG00000129158.5	SERGEF	ENST00000532212.1	chr11:18034475-18034475	-	19.14	chr11:18034000-18034048	34.49	427	T	F	H3k27ac	0.32714	0.1368	0.000902	0.001234	0.148
ENSG00000154237.7	LRRK1	ENST00000534045.1	chr15:101459532-101459532	+	3.18	chr15:101454295-101454343	5.76	-5189	F	F	H3k27ac	0.32714	0.1368	0.01043	0.01077	0.3406
ENSG00000120885.12	CLU	ENST00000520491.1	chr8:27468735-27468735	-	3.63	chr8:27449731-27449779	16.88	18956	F	F	H3k27ac	0.327025	0.1368	0.03796	0.03251	0.5302
ENSG00000174307.5	PHLDA3	ENST00000367309.1	chr1:201438365-201438365	-	10.06	chr1:201450973-201451021	12.96	12608	F	T	H3k4me3	-0.285097	0.1368	1	0.409	0.828
ENSG00000156253.2	RWDD2B	ENST00000471269.1	chr21:30391681-30391681	-	41.11	chr21:30391606-30391654	35.77	27	T	F	H3k4me3	0.284879	0.1369	0.0498	0.04083	0.5679
ENSG00000157593.11	SLC35B2	ENST00000341553.6	chr6:44225283-44225283	-	46.93	chr6:44240353-44240401	0	-15070	F	F	H3k27ac	-0.326761	0.1369	0.03019	0.02682	0.495
ENSG00000121940.11	CLCC1	ENST00000369971.2	chr1:109506111-109506111	-	27.46	chr1:109506781-109506829	23.93	-670	T	T	H3k27ac	0.326704	0.137	0.001388	0.001819	0.1664
ENSG00000103490.11	PYCARD	ENST00000247470.8	chr16:31214313-31214313	-	2.88	chr16:31214856-31214904	13.14	-543	F	T	H3k27ac	0.326636	0.137	0.001134	0.001518	0.1563
ENSG00000120885.12	CLU	ENST00000520796.1	chr8:27468722-27468722	-	3.58	chr8:27449731-27449779	16.88	18943	F	F	H3k27ac	0.326582	0.137	0.03793	0.03253	0.5304
ENSG00000157593.11	SLC35B2	ENST00000538577.1	chr6:44225265-44225265	-	47.56	chr6:44240353-44240401	0	-15088	F	F	H3k27ac	-0.326423	0.1371	0.03022	0.02688	0.4954
ENSG00000103005.4	C16orf57	ENST00000539737.1	chr16:58035322-58035322	+	69.36	chr16:58063773-58063821	0	28451	T	F	H3k27ac	0.32637	0.1371	0.05695	0.0457	0.5874
ENSG00000083799.10	CYLD	ENST00000398568.1	chr16:50776029-50776029	+	58.56	chr16:50914000-50914048	5.78	-137971	F	T	H3k4me3	-0.284244	0.1372	1	0.4097	0.828
ENSG00000064545.8	TMEM161A	ENST00000450333.2	chr19:19249275-19249275	-	90.15	chr19:19250593-19250641	0	-1318	T	T	H3k27ac	0.326185	0.1372	0.002684	0.00328	0.2088
ENSG00000147475.9	ERLIN2	ENST00000397228.2	chr8:37594117-37594117	+	78.82	chr8:37605493-37605541	23.56	11376	T	F	H3k27ac	0.326148	0.1372	0.0228	0.02117	0.4506
ENSG00000197757.6	HOXC6	ENST00000243108.3	chr12:54422194-54422194	+	2.8	chr12:54412245-54412293	23.24	-9901	F	F	H3k27ac	0.326094	0.1373	0.01985	0.01881	0.4304
ENSG00000073861.1	TBX21	ENST00000177694.1	chr17:45810610-45810610	+	29.76	chr17:45808321-45808369	0	-2241	T	T	H3k27ac	0.326015	0.1373	0.00453	0.005214	0.2551
ENSG00000103490.11	PYCARD	ENST00000247470.8	chr16:31214313-31214313	-	2.88	chr16:31214470-31214518	15.19	-157	F	T	H3k27ac	0.325914	0.1374	0.000362	0.0005424	0.1072
ENSG00000197757.6	HOXC6	ENST00000243108.3	chr12:54422194-54422194	+	2.8	chr12:54413077-54413125	23.24	-9069	F	F	H3k27ac	0.325854	0.1374	0.01819	0.01747	0.4161
ENSG00000072786.7	STK10	ENST00000176763.5	chr5:171615390-171615390	-	4.27	chr5:171616550-171616598	45.29	1160	T	T	H3k4me3	-0.28391	0.1374	1	0.4101	0.8281
ENSG00000106628.6	POLD2	ENST00000481763.1	chr7:44163095-44163095	-	217	chr7:44186159-44186207	6.14	-23064	F	F	H3k27ac	0.325645	0.1375	0.04617	0.03847	0.5583
ENSG00000237765.2	FAM200B	ENST00000507992.1	chr4:15683419-15683419	+	40.83	chr4:15683473-15683521	41.35	54	T	F	H3k27ac	-0.325502	0.1375	0.000156	0.0002521	0.07973
ENSG00000213185.2	FAM24B	ENST00000462859.1	chr10:124639157-124639157	-	2.89	chr10:124638959-124639007	25.93	150	T	F	H3k27ac	0.325431	0.1376	0.000348	0.0005241	0.1055
ENSG00000175318.6	GRAMD2	ENST00000309731.6	chr15:72490136-72490136	-	3.86	chr15:72460726-72460774	4.1	-29362	F	T	H3k4me3	-0.283403	0.1376	1	0.4105	0.8281
ENSG00000064545.8	TMEM161A	ENST00000162044.7	chr19:19249267-19249267	-	90.11	chr19:19250593-19250641	0	-1326	T	F	H3k27ac	0.325364	0.1376	0.0027	0.003306	0.2095
ENSG00000129158.5	SERGEF	ENST00000529728.1	chr11:18034476-18034476	-	19.14	chr11:18034000-18034048	34.49	428	T	F	H3k27ac	0.325305	0.1376	0.000904	0.001243	0.1485
ENSG00000115318.7	LOXL3	ENST00000481835.2	chr2:74776703-74776703	-	3.1	chr2:74758056-74758104	39.27	18599	T	F	H3k27ac	-0.325029	0.1378	0.03724	0.03219	0.5285
ENSG00000168476.7	REEP4	ENST00000334530.5	chr8:21999366-21999366	-	45.78	chr8:21976486-21976534	4.47	22832	F	F	H3k27ac	0.32497	0.1378	0.04571	0.03822	0.5575
ENSG00000160685.9	ZBTB7B	ENST00000461530.1	chr1:154975316-154975316	+	6.65	chr1:154943908-154943956	32	-31360	T	F	H3k27ac	0.324968	0.1378	0.06276	0.04974	0.6002
ENSG00000223959.3	AFG3L1P	ENST00000437774.1	chr16:90039025-90039025	+	13.92	chr16:90038830-90038878	29.38	-147	T	F	H3k27ac	0.324916	0.1378	0.000342	0.0005168	0.1052
ENSG00000105576.9	TNPO2	ENST00000450764.1	chr19:12833462-12833462	-	7.42	chr19:12832053-12832101	28.55	1361	T	F	H3k27ac	-0.324745	0.1379	0.00277	0.003389	0.2111
ENSG00000164402.9	2008-09-01	ENST00000378721.4	chr5:132112930-132112930	-	7.57	chr5:132083886-132083934	10.12	28996	T	F	H3k27ac	0.324561	0.138	0.05804	0.04668	0.5913
ENSG00000182902.8	SLC25A18	ENST00000496051.1	chr22:18043164-18043164	+	1.95	chr22:18064200-18064248	0	21036	T	F	H3k27ac	0.324557	0.138	0.04212	0.03574	0.5469
ENSG00000101220.11	C20orf27	ENST00000379765.4	chr20:3748389-3748389	-	92.73	chr20:3757982-3758030	14.14	-9593	T	F	H3k27ac	-0.324477	0.1381	0.01923	0.0184	0.426
ENSG00000137955.10	RABGGTB	ENST00000462042.1	chr1:76252384-76252384	+	3.21	chr1:76262570-76262618	7.56	10186	T	F	H3k27ac	0.324345	0.1381	0.02042	0.01938	0.4348
ENSG00000137955.10	RABGGTB	ENST00000470201.1	chr1:76252385-76252385	+	3.21	chr1:76262570-76262618	7.56	10185	T	F	H3k27ac	0.324345	0.1381	0.02042	0.01938	0.4348
ENSG00000103490.11	PYCARD	ENST00000247470.8	chr16:31214313-31214313	-	2.88	chr16:31214393-31214441	15.19	-80	T	T	H3k27ac	0.32429	0.1381	0.000208	0.0003292	0.08853
ENSG00000158985.9	CDC42SE2	ENST00000511432.1	chr5:130588720-130588720	+	1.96	chr5:130596865-130596913	10.62	8145	T	F	H3k27ac	0.324183	0.1382	0.01634	0.01601	0.4008
ENSG00000154380.10	ENAH	ENST00000366844.2	chr1:225840844-225840844	-	82.98	chr1:225865086-225865134	11.69	-24242	F	F	H3k27ac	0.324121	0.1382	0.04853	0.04028	0.5651
ENSG00000103005.4	C16orf57	ENST00000543731.1	chr16:58035320-58035320	+	69.36	chr16:58063773-58063821	0	28453	T	F	H3k27ac	0.323799	0.1384	0.05695	0.04606	0.589
ENSG00000108262.8	GIT1	ENST00000225394.3	chr17:27916645-27916645	-	7.44	chr17:27939876-27939924	10.35	-23231	F	F	H3k27ac	-0.323735	0.1384	0.04651	0.03892	0.5597
ENSG00000180644.5	PRF1	ENST00000318971.2	chr10:72362531-72362531	-	31.29	chr10:72358672-72358720	2.62	3811	T	F	H3k27ac	0.323705	0.1384	0.00767	0.008332	0.3052
ENSG00000180818.3	HOXC10	ENST00000515593.1	chr12:54378849-54378849	+	4.91	chr12:54408067-54408115	0	29218	F	F	H3k27ac	-0.323604	0.1385	0.05848	0.0471	0.5927
ENSG00000137955.10	RABGGTB	ENST00000462042.1	chr1:76252384-76252384	+	3.21	chr1:76262687-76262735	7.56	10303	F	F	H3k27ac	0.323481	0.1385	0.02065	0.01962	0.4367
ENSG00000137955.10	RABGGTB	ENST00000470201.1	chr1:76252385-76252385	+	3.21	chr1:76262687-76262735	7.56	10302	F	F	H3k27ac	0.323481	0.1385	0.02065	0.01962	0.4367
ENSG00000205358.2	MT1H	ENST00000332374.4	chr16:56703726-56703726	+	423.34	chr16:56704881-56704929	0	1155	F	T	H3k27ac	-0.323441	0.1386	0.002358	0.002949	0.1986
ENSG00000074842.2	C19orf10	ENST00000262947.2	chr19:4670415-4670415	-	9.72	chr19:4652525-4652573	0	17842	T	F	H3k27ac	0.323376	0.1386	0.03573	0.03124	0.5233
ENSG00000242485.1	MRPL20	ENST00000344843.7	chr1:1342693-1342693	-	144.21	chr1:1369442-1369490	38.9	-26749	F	F	H3k27ac	-0.323227	0.1387	0.05354	0.04383	0.5799
ENSG00000133477.11	FAM83F	ENST00000473717.1	chr22:40405692-40405692	+	2.55	chr22:40391465-40391513	23.51	-14179	F	F	H3k27ac	0.323136	0.1387	0.0284	0.02576	0.4872
ENSG00000164402.9	2008-09-01	ENST00000492490.1	chr5:132112940-132112940	-	7.57	chr5:132083886-132083934	10.12	29006	T	F	H3k27ac	0.323057	0.1388	0.05806	0.0469	0.5921
ENSG00000118181.4	RPS25	ENST00000236900.4	chr11:118889052-118889052	-	1182.11	chr11:118901818-118901866	26.74	-12766	T	F	H3k27ac	0.322968	0.1388	0.02558	0.02358	0.4701
ENSG00000137808.9	SPESP1	ENST00000310673.3	chr15:69222839-69222839	+	2.14	chr15:69222568-69222616	7.85	-223	F	T	H3k4me3	0.280775	0.1388	0.2412	0.1472	0.7342
ENSG00000008283.10	CYB561	ENST00000360793.2	chr17:61523722-61523722	-	2.82	chr17:61524268-61524316	10.03	-546	T	T	H3k4me3	0.280646	0.1389	0.5566	0.2752	0.8029
ENSG00000115053.10	NCL	ENST00000417652.1	chr2:232328910-232328910	-	31.37	chr2:232347898-232347946	23.14	-18988	T	F	H3k27ac	-0.322713	0.1389	0.03802	0.03298	0.5329
ENSG00000157593.11	SLC35B2	ENST00000537814.1	chr6:44225275-44225275	-	47.35	chr6:44240353-44240401	0	-15078	F	F	H3k27ac	-0.322712	0.1389	0.0302	0.02716	0.4972
ENSG00000162777.11	DENND2D	ENST00000473822.1	chr1:111747157-111747157	-	6.48	chr1:111770250-111770298	0	-23093	F	F	H3k27ac	0.322686	0.1389	0.04623	0.03885	0.5594
ENSG00000177370.2	TIMM22	ENST00000327158.2	chr17:900357-900357	+	164.98	chr17:872746-872794	0	-27563	T	F	H3k27ac	0.322535	0.139	0.05517	0.04502	0.5848
ENSG00000114383.5	TUSC2	ENST00000462137.1	chr3:50365588-50365588	-	18.99	chr3:50360073-50360121	26.98	5467	T	F	H3k27ac	0.322478	0.139	0.01098	0.01143	0.3488
ENSG00000133477.11	FAM83F	ENST00000473717.1	chr22:40405692-40405692	+	2.55	chr22:40391593-40391641	23.51	-14051	T	F	H3k27ac	0.322438	0.1391	0.02815	0.02561	0.4861
ENSG00000078808.11	SDF4	ENST00000403997.2	chr1:1163976-1163976	-	7.83	chr1:1168517-1168565	22.12	-4541	F	F	H3k27ac	-0.322251	0.1392	0.00913	0.009742	0.3264
ENSG00000049130.6	KITLG	ENST00000347404.4	chr12:88974250-88974250	-	2.28	chr12:88974641-88974689	41.18	-391	T	T	H3k4me3	0.280256	0.1392	0.4053	0.2186	0.7802
ENSG00000143627.12	PKLR	ENST00000423816.1	chr1:155271225-155271225	-	9.15	chr1:155289404-155289452	21.39	-18179	F	F	H3k27ac	-0.322147	0.1392	0.0364	0.03185	0.5267
ENSG00000111641.6	NOP2	ENST00000545915.1	chr12:6677491-6677491	-	135.63	chr12:6646426-6646474	45.9	31017	T	F	H3k27ac	-0.322078	0.1392	0.06208	0.04971	0.6
ENSG00000118420.12	UBE2CBP	ENST00000369747.3	chr6:83775560-83775560	-	12.21	chr6:83775639-83775687	44.12	-79	T	T	H3k4me3	-0.280113	0.1393	0.1006	0.0738	0.6541
ENSG00000118420.12	UBE2CBP	ENST00000369747.3	chr6:83775560-83775560	-	12.21	chr6:83775739-83775787	44.12	-179	F	T	H3k4me3	-0.280113	0.1393	0.1982	0.1267	0.7199
ENSG00000198431.10	TXNRD1	ENST00000531691.1	chr12:104680703-104680703	+	8.04	chr12:104697959-104698007	12.46	17256	T	F	H3k27ac	-0.321792	0.1394	0.03456	0.03052	0.5189
ENSG00000162777.11	DENND2D	ENST00000473822.1	chr1:111747157-111747157	-	6.48	chr1:111770087-111770135	0	-22930	T	F	H3k27ac	0.321758	0.1394	0.04591	0.03872	0.5591
ENSG00000110315.2	RNF141	ENST00000528665.1	chr11:10562737-10562737	-	48.16	chr11:10589979-10590027	0	-27242	T	F	H3k27ac	0.321677	0.1394	0.05453	0.0447	0.5837
ENSG00000203709.4	C1orf132	ENST00000487977.1	chr1:207996048-207996048	-	5.34	chr1:207999234-207999282	30.05	3186	T	T	H3k4me3	0.279651	0.1394	1	0.4142	0.8283
ENSG00000180644.5	PRF1	ENST00000373209.1	chr10:72362515-72362515	-	32.33	chr10:72358672-72358720	2.62	3795	T	F	H3k27ac	0.321618	0.1395	0.007638	0.008356	0.3055
ENSG00000008283.10	CYB561	ENST00000360793.2	chr17:61523722-61523722	-	2.82	chr17:61524280-61524328	10.03	-558	F	T	H3k4me3	0.279483	0.1395	0.5684	0.2803	0.8048
ENSG00000108384.9	RAD51C	ENST00000421782.2	chr17:56769989-56769989	+	255.88	chr17:56770165-56770213	17.85	176	T	T	H3k4me3	0.279415	0.1395	0.1953	0.1254	0.7187
ENSG00000198353.5	HOXC5	ENST00000303406.4	chr12:54410715-54410715	+	4.07	chr12:54398741-54398789	20.78	-11926	F	F	H3k27ac	0.321407	0.1396	0.0239	0.02236	0.4604
ENSG00000158220.9	ESYT3	ENST00000389567.4	chr3:138153455-138153455	+	2.73	chr3:138153144-138153192	29.75	-263	T	T	H3k4me3	0.279322	0.1396	0.2803	0.1659	0.7498
ENSG00000135298.8	BAI3	ENST00000370598.1	chr6:69345259-69345259	+	3.11	chr6:69343811-69343859	17.81	-1400	T	F	H3k27ac	-0.321362	0.1396	0.002848	0.003511	0.2139
ENSG00000217801.4	RP11-465B22.3	ENST00000451054.1	chr1:999898-999898	+	14.36	chr1:1005374-1005422	14.32	5476	F	F	H3k27ac	0.321186	0.1397	0.011	0.01149	0.3495
ENSG00000103152.7	MPG	ENST00000475280.1	chr16:128243-128243	+	36.32	chr16:113131-113179	4.63	-15064	T	F	H3k27ac	-0.321169	0.1397	0.03017	0.02727	0.4979
ENSG00000164402.9	2008-09-01	ENST00000378701.1	chr5:132112953-132112953	-	7.49	chr5:132083886-132083934	10.12	29019	T	F	H3k27ac	0.321071	0.1397	0.05808	0.04719	0.5931
ENSG00000203485.6	INF2	ENST00000392634.4	chr14:105155974-105155974	+	36.33	chr14:105140768-105140816	0	-15158	T	F	H3k27ac	0.321068	0.1397	0.03036	0.02742	0.4987
ENSG00000143418.13	LASS2	ENST00000345896.3	chr1:150947319-150947319	-	34.7	chr1:150947925-150947973	24.18	-606	F	F	H3k27ac	0.321046	0.1398	0.00126	0.001698	0.163
ENSG00000126777.12	KTN1	ENST00000395308.1	chr14:56047042-56047042	+	12.81	chr14:56047940-56047988	43.14	898	T	T	H3k27ac	0.320925	0.1398	0.001844	0.002388	0.1815
ENSG00000143418.13	LASS2	ENST00000345896.3	chr1:150947319-150947319	-	34.7	chr1:150947872-150947920	24.18	-553	T	F	H3k27ac	0.320911	0.1398	0.001154	0.00157	0.1585
ENSG00000244607.1	CCDC13	ENST00000435327.2	chr3:42814735-42814735	-	2.14	chr3:42814856-42814904	17.99	-121	T	F	H3k27ac	0.320815	0.1399	0.00029	0.0004507	0.1007
ENSG00000110911.9	SLC11A2	ENST00000394904.3	chr12:51422058-51422058	-	15.08	chr12:51442448-51442496	30.9	-20390	T	F	H3k27ac	0.320691	0.1399	0.04083	0.03522	0.5437
ENSG00000119227.3	PIGZ	ENST00000412723.1	chr3:196695704-196695704	-	3.17	chr3:196694129-196694177	24.01	-1527	F	T	H3k4me3	0.278686	0.1399	1	0.4152	0.8283
ENSG00000175832.7	ETV4	ENST00000545954.1	chr17:41623691-41623691	-	8.47	chr17:41594592-41594640	5.97	29051	T	F	H3k27ac	0.320512	0.14	0.05815	0.04731	0.5933
ENSG00000217801.4	RP11-465B22.3	ENST00000433695.1	chr1:999875-999875	+	15	chr1:997245-997293	0	-2582	F	F	H3k27ac	0.320321	0.1401	0.005212	0.006004	0.2688
ENSG00000169855.14	ROBO1	ENST00000436010.2	chr3:79068609-79068609	-	21.02	chr3:79065738-79065786	34.8	2823	T	F	H3k27ac	0.320309	0.1401	0.005694	0.006489	0.2751
ENSG00000129911.3	KLF16	ENST00000250916.3	chr19:1863564-1863564	-	2.77	chr19:1862317-1862365	14.61	1199	T	F	H3k27ac	0.320158	0.1402	0.002446	0.003078	0.2031
ENSG00000217801.4	RP11-465B22.3	ENST00000433695.1	chr1:999875-999875	+	15	chr1:970213-970261	0	-29614	F	F	H3k27ac	0.320142	0.1402	0.05927	0.04812	0.5962
ENSG00000203485.6	INF2	ENST00000398337.4	chr14:105155958-105155958	+	36.38	chr14:105140768-105140816	0	-15142	T	F	H3k27ac	0.320119	0.1402	0.03033	0.02747	0.4989
ENSG00000217801.4	RP11-465B22.3	ENST00000433695.1	chr1:999875-999875	+	15	chr1:1002044-1002092	0	2169	T	F	H3k27ac	0.320079	0.1402	0.004386	0.005162	0.254
ENSG00000196419.7	XRCC6	ENST00000405506.1	chr22:42017987-42017987	+	12.46	chr22:42018014-42018062	50.8	27	T	T	H3k4me3	0.278054	0.1403	0.0498	0.04167	0.5719
ENSG00000217801.4	RP11-465B22.3	ENST00000433695.1	chr1:999875-999875	+	15	chr1:975527-975575	10.58	-24300	F	F	H3k27ac	0.319948	0.1403	0.04865	0.04086	0.5681
ENSG00000145779.6	TNFAIP8	ENST00000415806.2	chr5:118691730-118691730	+	53.77	chr5:118665251-118665299	17.02	-26431	F	F	H3k27ac	0.319914	0.1403	0.05291	0.04382	0.5799
ENSG00000217801.4	RP11-465B22.3	ENST00000433695.1	chr1:999875-999875	+	15	chr1:970270-970318	0	-29557	F	F	H3k27ac	0.319816	0.1404	0.05916	0.04809	0.5961
ENSG00000162641.13	AKNAD1	ENST00000357393.4	chr1:109506106-109506106	-	28	chr1:109506781-109506829	23.93	-675	T	F	H3k27ac	0.319754	0.1404	0.001398	0.001871	0.1679
ENSG00000144045.9	DQX1	ENST00000498552.1	chr2:74753321-74753321	-	42.24	chr2:74730924-74730972	37.96	22349	F	F	H3k27ac	0.319686	0.1404	0.04474	0.03814	0.5571
ENSG00000217801.4	RP11-465B22.3	ENST00000433695.1	chr1:999875-999875	+	15	chr1:973863-973911	0	-25964	F	F	H3k27ac	0.319641	0.1404	0.05197	0.04321	0.578
ENSG00000042493.10	CAPG	ENST00000449030.1	chr2:85636955-85636955	-	4	chr2:85648488-85648536	38.37	-11533	T	F	H3k27ac	-0.31964	0.1404	0.02311	0.02185	0.4559
ENSG00000141971.7	FAM125A	ENST00000543795.1	chr19:17530920-17530920	+	3	chr19:17502586-17502634	9.56	-28286	T	F	H3k27ac	0.319609	0.1405	0.05662	0.04639	0.5905
ENSG00000160691.12	SHC1	ENST00000368441.5	chr1:154946840-154946840	-	49.23	chr1:154943908-154943956	32	2884	T	F	H3k27ac	0.319582	0.1405	0.005816	0.006625	0.2762
ENSG00000182902.8	SLC25A18	ENST00000399813.1	chr22:18043150-18043150	+	1.92	chr22:18064200-18064248	0	21050	T	F	H3k27ac	0.319579	0.1405	0.04215	0.03629	0.5498
ENSG00000168439.11	STIP1	ENST00000538945.1	chr11:63953676-63953676	+	820.56	chr11:63933974-63934022	25.07	-19654	T	F	H3k27ac	-0.319511	0.1405	0.03935	0.03427	0.5382
ENSG00000110315.2	RNF141	ENST00000265981.2	chr11:10562764-10562764	-	42.92	chr11:10589979-10590027	0	-27215	T	F	H3k27ac	0.319373	0.1406	0.05448	0.04496	0.5845
ENSG00000130383.5	FUT5	ENST00000252675.5	chr19:5903798-5903798	-	539.98	chr19:5913985-5914033	4.31	-10187	T	F	H3k27ac	-0.319356	0.1406	0.02042	0.01967	0.4372
ENSG00000143537.8	ADAM15	ENST00000533732.1	chr1:155023157-155023157	+	2	chr1:155044321-155044369	12.57	21164	F	F	H3k27ac	0.319328	0.1406	0.04237	0.03648	0.5512
ENSG00000233276.2	GPX1	ENST00000496791.1	chr3:49395758-49395758	-	28.75	chr3:49378008-49378056	29.09	17702	F	F	H3k27ac	-0.319235	0.1406	0.03545	0.03141	0.524
ENSG00000233276.2	GPX1	ENST00000496791.1	chr3:49395758-49395758	-	28.75	chr3:49378100-49378148	29.09	17610	F	F	H3k27ac	-0.319235	0.1406	0.03527	0.03128	0.5234
ENSG00000160753.11	RUSC1	ENST00000292254.4	chr1:155294368-155294368	+	10.25	chr1:155264638-155264686	22.37	-29682	F	F	H3k27ac	-0.318872	0.1408	0.05941	0.04838	0.5966
ENSG00000103145.4	HCFC1R1	ENST00000396916.1	chr16:3074287-3074287	-	31.58	chr16:3085222-3085270	0	-10935	F	F	H3k27ac	0.31877	0.1409	0.02192	0.02093	0.449
ENSG00000105122.6	RASAL3	ENST00000343625.5	chr19:15575382-15575382	-	23.48	chr19:15582829-15582877	1.28	-7447	T	T	H3k27ac	0.31867	0.1409	0.01494	0.01508	0.3908
ENSG00000101493.6	ZNF516	ENST00000443185.2	chr18:74207146-74207146	-	2.32	chr18:74203108-74203156	69.33	3990	T	F	H3k27ac	0.318629	0.1409	0.008028	0.008807	0.3121
ENSG00000159640.8	ACE	ENST00000428043.1	chr17:61554434-61554434	+	44.67	chr17:61561446-61561494	0	7012	T	F	H3k27ac	0.318612	0.1409	0.01407	0.01433	0.3831
ENSG00000196419.7	XRCC6	ENST00000402409.1	chr22:42017986-42017986	+	12.46	chr22:42018014-42018062	50.8	28	T	F	H3k4me3	0.276638	0.141	0.05078	0.04251	0.5754
ENSG00000159640.8	ACE	ENST00000290866.3	chr17:61554432-61554432	+	44.69	chr17:61561446-61561494	0	7014	T	F	H3k27ac	0.3185	0.141	0.01408	0.01433	0.3833
ENSG00000183048.6	SLC25A10	ENST00000331531.4	chr17:79679337-79679337	+	9.61	chr17:79680694-79680742	19.51	1357	T	F	H3k27ac	0.318474	0.141	0.002762	0.003447	0.2124
ENSG00000217801.4	RP11-465B22.3	ENST00000433695.1	chr1:999875-999875	+	15	chr1:1005374-1005422	14.32	5499	F	F	H3k27ac	0.318425	0.141	0.01105	0.01163	0.3511
ENSG00000184702.12	2005-09-01	ENST00000406395.1	chr22:19702027-19702027	+	3.55	chr22:19723476-19723524	6.85	21449	T	F	H3k27ac	0.318384	0.1411	0.04294	0.03699	0.5532
ENSG00000116489.8	CAPZA1	ENST00000485542.1	chr1:113162427-113162427	+	692.41	chr1:113162347-113162395	49.4	-32	T	F	H3k27ac	0.318362	0.1411	0.000112	0.0001905	0.07184
ENSG00000115507.4	OTX1	ENST00000476383.1	chr2:63277986-63277986	+	4.26	chr2:63280073-63280121	34.73	-2087	F	T	H3k4me3	0.275984	0.1412	1	0.4176	0.8285
ENSG00000116489.8	CAPZA1	ENST00000476936.1	chr1:113162441-113162441	+	692.16	chr1:113162347-113162395	49.4	-46	T	F	H3k27ac	0.317929	0.1413	0.00014	0.000234	0.07848
ENSG00000137074.12	APTX	ENST00000379819.1	chr9:33001602-33001602	-	101.4	chr9:33025001-33025049	36.62	-23399	T	F	H3k27ac	-0.317917	0.1413	0.04684	0.03984	0.5637
ENSG00000137074.12	APTX	ENST00000379819.1	chr9:33001602-33001602	-	101.4	chr9:33026482-33026530	36.62	-24880	F	F	H3k27ac	-0.317917	0.1413	0.04981	0.04192	0.5725
ENSG00000129911.3	KLF16	ENST00000250916.3	chr19:1863564-1863564	-	2.77	chr19:1861866-1861914	14.61	1650	F	F	H3k27ac	0.317912	0.1413	0.003348	0.004095	0.2286
ENSG00000182318.4	ZSCAN22	ENST00000329665.3	chr19:58838385-58838385	+	3.19	chr19:58862374-58862422	3.55	23989	T	F	H3k27ac	0.31791	0.1413	0.04802	0.04067	0.5671
ENSG00000238164.2	RP3-395M20.8	ENST00000452793.1	chr1:2488470-2488470	-	4.63	chr1:2516377-2516425	21.87	-27907	T	F	H3k27ac	0.317829	0.1414	0.05586	0.04613	0.5894
ENSG00000103005.4	C16orf57	ENST00000219281.2	chr16:58035305-58035305	+	68.74	chr16:58063773-58063821	0	28468	T	F	H3k27ac	0.317822	0.1414	0.05698	0.04689	0.5921
ENSG00000137074.12	APTX	ENST00000397172.3	chr9:33001605-33001605	-	101.4	chr9:33025001-33025049	36.62	-23396	T	F	H3k27ac	-0.317806	0.1414	0.04684	0.03985	0.5637
ENSG00000137074.12	APTX	ENST00000397172.3	chr9:33001605-33001605	-	101.4	chr9:33026482-33026530	36.62	-24877	F	F	H3k27ac	-0.317806	0.1414	0.0498	0.04193	0.5725
ENSG00000181192.7	DHTKD1	ENST00000263035.4	chr10:12110971-12110971	+	41.62	chr10:12085574-12085622	35.1	-25349	F	F	H3k27ac	-0.317784	0.1414	0.05074	0.0426	0.5756
ENSG00000181192.7	DHTKD1	ENST00000263035.4	chr10:12110971-12110971	+	41.62	chr10:12085617-12085665	35.1	-25306	T	F	H3k27ac	-0.317784	0.1414	0.05066	0.04254	0.5754
ENSG00000066027.4	PPP2R5A	ENST00000261461.2	chr1:212458879-212458879	+	3.1	chr1:212457891-212457939	34.49	-940	T	F	H3k27ac	0.31763	0.1415	0.001928	0.002511	0.185
ENSG00000137074.12	APTX	ENST00000477119.1	chr9:33001610-33001610	-	101.4	chr9:33025001-33025049	36.62	-23391	T	F	H3k27ac	-0.317588	0.1415	0.04683	0.03986	0.5637
ENSG00000137074.12	APTX	ENST00000477119.1	chr9:33001610-33001610	-	101.4	chr9:33026482-33026530	36.62	-24872	F	F	H3k27ac	-0.317588	0.1415	0.04979	0.04195	0.5725
ENSG00000114503.6	NCBP2	ENST00000447325.1	chr3:196669248-196669248	-	60.09	chr3:196694908-196694956	24.01	-25660	F	F	H3k27ac	-0.317586	0.1415	0.05137	0.04305	0.5774
ENSG00000063241.2	ISOC2	ENST00000085068.2	chr19:55973049-55973049	-	174.41	chr19:55972767-55972815	12.81	234	F	T	H3k4me3	-0.27531	0.1415	0.252	0.1545	0.7399
ENSG00000063241.2	ISOC2	ENST00000085068.2	chr19:55973049-55973049	-	174.41	chr19:55972831-55972879	12.81	170	T	T	H3k4me3	-0.27531	0.1415	0.1895	0.1238	0.7177
ENSG00000203485.6	INF2	ENST00000330634.6	chr14:105155943-105155943	+	36.38	chr14:105140768-105140816	0	-15127	T	F	H3k27ac	0.317492	0.1415	0.0303	0.02767	0.5004
ENSG00000114993.11	RTKN	ENST00000484453.1	chr2:74669546-74669546	-	64.32	chr2:74642814-74642862	11.99	26684	F	F	H3k27ac	-0.317413	0.1416	0.05341	0.0445	0.5827
ENSG00000116489.8	CAPZA1	ENST00000498626.1	chr1:113162454-113162454	+	691.65	chr1:113162347-113162395	49.4	-59	T	F	H3k27ac	0.317369	0.1416	0.000166	0.000274	0.08148
ENSG00000114993.11	RTKN	ENST00000479256.1	chr2:74669549-74669549	-	63.34	chr2:74642814-74642862	11.99	26687	F	F	H3k27ac	-0.317264	0.1416	0.05342	0.04452	0.5828
ENSG00000114503.6	NCBP2	ENST00000447325.1	chr3:196669248-196669248	-	60.09	chr3:196694129-196694177	24.01	-24881	T	F	H3k27ac	-0.317226	0.1417	0.04981	0.04201	0.5728
ENSG00000090238.6	YPEL3	ENST00000398841.1	chr16:30107521-30107521	-	55.66	chr16:30103954-30104002	17.5	3519	F	F	H3k27ac	-0.317141	0.1417	0.007086	0.007936	0.2985
ENSG00000090238.6	YPEL3	ENST00000398841.1	chr16:30107521-30107521	-	55.66	chr16:30104001-30104049	17.5	3472	T	F	H3k27ac	-0.317141	0.1417	0.006992	0.007844	0.297
ENSG00000167595.7	C19orf55	ENST00000396911.2	chr19:36249044-36249044	+	7.88	chr19:36232194-36232242	10.95	-16802	T	F	H3k27ac	-0.31706	0.1417	0.03365	0.03027	0.5174
ENSG00000238164.2	RP3-395M20.8	ENST00000416860.2	chr1:2488450-2488450	-	5.87	chr1:2458232-2458280	20.65	30170	F	F	H3k27ac	0.316982	0.1418	0.06039	0.04932	0.5987
ENSG00000217801.4	RP11-465B22.3	ENST00000451054.1	chr1:999898-999898	+	14.36	chr1:997245-997293	0	-2605	F	F	H3k27ac	0.316929	0.1418	0.005258	0.006115	0.2701
ENSG00000105974.7	CAV1	ENST00000393468.1	chr7:116166331-116166331	+	2.4	chr7:116143435-116143483	46.7	-22848	T	F	H3k27ac	0.316812	0.1419	0.04574	0.03918	0.5608
ENSG00000168439.11	STIP1	ENST00000543847.1	chr11:63953697-63953697	+	794.09	chr11:63933974-63934022	25.07	-19675	T	F	H3k27ac	-0.316791	0.1419	0.0394	0.03458	0.54
ENSG00000217801.4	RP11-465B22.3	ENST00000451054.1	chr1:999898-999898	+	14.36	chr1:970213-970261	0	-29637	F	F	H3k27ac	0.316749	0.1419	0.05932	0.04863	0.5974
ENSG00000217801.4	RP11-465B22.3	ENST00000451054.1	chr1:999898-999898	+	14.36	chr1:1002044-1002092	0	2146	T	T	H3k27ac	0.316686	0.1419	0.00434	0.005169	0.2542
ENSG00000167244.11	IGF2	ENST00000381406.4	chr11:2160204-2160204	-	11.82	chr11:2188220-2188268	0	-28016	F	F	H3k27ac	-0.316621	0.142	0.05608	0.04643	0.5906
ENSG00000137074.12	APTX	ENST00000379813.3	chr9:33001614-33001614	-	99.99	chr9:33025001-33025049	36.62	-23387	T	F	H3k27ac	-0.316587	0.142	0.04682	0.03997	0.5641
ENSG00000137074.12	APTX	ENST00000379813.3	chr9:33001614-33001614	-	99.99	chr9:33026482-33026530	36.62	-24868	F	F	H3k27ac	-0.316587	0.142	0.04978	0.04207	0.5732
ENSG00000217801.4	RP11-465B22.3	ENST00000451054.1	chr1:999898-999898	+	14.36	chr1:975527-975575	10.58	-24323	F	F	H3k27ac	0.316554	0.142	0.04869	0.0413	0.5702
ENSG00000132357.8	CARD6	ENST00000254691.5	chr5:40841286-40841286	+	4.04	chr5:40841291-40841339	42.92	5	T	T	H3k4me3	0.274282	0.142	0.02832	0.02621	0.4905
ENSG00000168490.8	PHYHIP	ENST00000456132.2	chr8:22089582-22089582	-	3.74	chr8:22090676-22090724	4.47	-1094	T	F	H3k27ac	0.316464	0.142	0.002236	0.002875	0.1967
ENSG00000166860.2	ZBTB39	ENST00000300101.2	chr12:57400230-57400230	-	5.53	chr12:57400886-57400934	42.8	-656	T	T	H3k27ac	-0.31645	0.142	0.00136	0.001845	0.1674
ENSG00000217801.4	RP11-465B22.3	ENST00000451054.1	chr1:999898-999898	+	14.36	chr1:970270-970318	0	-29580	F	F	H3k27ac	0.316422	0.1421	0.05921	0.0486	0.5971
ENSG00000217801.4	RP11-465B22.3	ENST00000451054.1	chr1:999898-999898	+	14.36	chr1:973863-973911	0	-25987	F	F	H3k27ac	0.316245	0.1421	0.05202	0.04368	0.5795
ENSG00000205250.3	E2F4	ENST00000379378.2	chr16:67226068-67226068	+	37.66	chr16:67208704-67208752	15.71	-17316	F	F	H3k27ac	0.316002	0.1423	0.03468	0.03114	0.523
ENSG00000137142.4	IGFBPL1	ENST00000377694.1	chr9:38424444-38424444	-	19.91	chr9:38422770-38422818	0	-1626	T	T	H3k4me3	-0.273447	0.1423	1	0.4197	0.8288
ENSG00000184113.8	CLDN5	ENST00000413119.2	chr22:19512946-19512946	-	2.03	chr22:19512918-19512966	23	0	T	T	H3k27ac	0.315657	0.1424	4.8e-05	8.814e-05	0.05147
ENSG00000175063.12	UBE2C	ENST00000372568.4	chr20:44441645-44441645	+	14.37	chr20:44420201-44420249	28.17	-21396	T	F	H3k27ac	0.315558	0.1425	0.04284	0.03723	0.5536
ENSG00000107281.5	NPDC1	ENST00000488145.1	chr9:139940508-139940508	-	21.38	chr9:139949084-139949132	34.21	-8576	F	F	H3k27ac	-0.315545	0.1425	0.0172	0.01718	0.4129
ENSG00000169692.8	AGPAT2	ENST00000538402.1	chr9:139581848-139581848	-	114.72	chr9:139608253-139608301	18.53	-26405	F	F	H3k27ac	0.315407	0.1426	0.05286	0.04437	0.5822
ENSG00000169692.8	AGPAT2	ENST00000371694.3	chr9:139581850-139581850	-	114.74	chr9:139608253-139608301	18.53	-26403	F	F	H3k27ac	0.31536	0.1426	0.05285	0.04437	0.5822
ENSG00000184113.8	CLDN5	ENST00000413119.2	chr22:19512946-19512946	-	2.03	chr22:19512688-19512736	23	210	F	F	H3k27ac	0.315335	0.1426	0.000468	0.0007083	0.1168
ENSG00000125741.3	OPA3	ENST00000263275.3	chr19:46088122-46088122	-	6.98	chr19:46095538-46095586	0	7416	F	T	H3k4me3	-0.27273	0.1426	1	0.4204	0.8288
ENSG00000107537.9	PHYH	ENST00000396920.3	chr10:13344412-13344412	-	3.35	chr10:13360782-13360830	0	-16370	T	F	H3k27ac	0.315272	0.1426	0.03279	0.02977	0.5142
ENSG00000159556.4	ISL2	ENST00000290759.4	chr15:76629065-76629065	+	4.32	chr15:76630938-76630986	34.21	1873	T	T	H3k27ac	0.315256	0.1426	0.003794	0.004611	0.2403
ENSG00000219200.3	RNASEK	ENST00000402093.1	chr17:6915798-6915798	+	3.81	chr17:6925979-6926027	12.06	10181	F	F	H3k27ac	-0.315156	0.1427	0.02041	0.01992	0.4397
ENSG00000144045.9	DQX1	ENST00000451518.1	chr2:74753343-74753343	-	42.86	chr2:74730924-74730972	37.96	22371	F	F	H3k27ac	0.315095	0.1427	0.04479	0.03869	0.559
ENSG00000147689.12	FAM83A	ENST00000523819.1	chr8:124191200-124191200	+	1.75	chr8:124173463-124173511	47.99	17689	F	T	H3k4me3	-0.272188	0.1428	1	0.4207	0.8289
ENSG00000149179.8	C11orf49	ENST00000378618.2	chr11:46958305-46958305	+	71.5	chr11:46940589-46940637	29.63	-17668	T	F	H3k27ac	0.314928	0.1428	0.03538	0.03177	0.5261
ENSG00000257092.1	AC026461.2	ENST00000394490.2	chr16:56651373-56651373	+	223.19	chr16:56677181-56677229	12.45	25808	F	F	H3k27ac	-0.314922	0.1428	0.05166	0.0436	0.5795
ENSG00000124782.14	RREB1	ENST00000471433.1	chr6:7108054-7108054	+	6.77	chr6:7107084-7107132	33.87	-922	F	F	H3k27ac	0.314902	0.1428	0.001892	0.00249	0.1844
ENSG00000147689.12	FAM83A	ENST00000523819.1	chr8:124191200-124191200	+	1.75	chr8:124173361-124173409	47.99	17791	F	T	H3k4me3	-0.27201	0.1429	1	0.421	0.8289
ENSG00000158710.10	TAGLN2	ENST00000478033.1	chr1:159895281-159895281	-	1211.44	chr1:159870050-159870098	10.77	25183	T	F	H3k27ac	-0.314674	0.1429	0.05041	0.04275	0.5764
ENSG00000124782.14	RREB1	ENST00000471433.1	chr6:7108054-7108054	+	6.77	chr6:7107105-7107153	33.87	-901	T	F	H3k27ac	0.314644	0.1429	0.00185	0.002443	0.1832
ENSG00000182902.8	SLC25A18	ENST00000327451.5	chr22:18043139-18043139	+	1.89	chr22:18064200-18064248	0	21061	T	F	H3k27ac	0.314621	0.143	0.04217	0.03684	0.5527
ENSG00000134287.4	ARF3	ENST00000398092.4	chr12:49351148-49351148	-	18.86	chr12:49366514-49366562	10.2	-15366	F	F	H3k27ac	0.314534	0.143	0.03078	0.02828	0.5042
ENSG00000119041.6	GTF3C3	ENST00000409364.3	chr2:197664383-197664383	-	41.48	chr2:197665000-197665048	22.55	-617	T	F	H3k27ac	-0.314528	0.143	0.001282	0.001761	0.1647
ENSG00000115053.10	NCL	ENST00000454824.1	chr2:232328918-232328918	-	31.31	chr2:232347898-232347946	23.14	-18980	T	F	H3k27ac	-0.314402	0.1431	0.03801	0.03379	0.5365
ENSG00000121578.8	B4GALT4	ENST00000475803.1	chr3:118959725-118959725	-	42.43	chr3:118960316-118960364	24.27	-591	T	F	H3k27ac	-0.314331	0.1431	0.00123	0.001698	0.163
ENSG00000104728.11	ARHGEF10	ENST00000349830.3	chr8:1772142-1772142	+	3.96	chr8:1764854-1764902	2.92	-7240	F	T	H3k27ac	0.314178	0.1432	0.01453	0.01492	0.389
ENSG00000162777.11	DENND2D	ENST00000473822.1	chr1:111747157-111747157	-	6.48	chr1:111770694-111770742	6.27	-23537	F	F	H3k27ac	0.314105	0.1432	0.04712	0.04048	0.566
ENSG00000121578.8	B4GALT4	ENST00000459778.1	chr3:118959754-118959754	-	43.48	chr3:118960316-118960364	24.27	-562	T	F	H3k27ac	-0.314104	0.1432	0.001172	0.001627	0.1605
ENSG00000187954.8	CYHR1	ENST00000526887.1	chr8:145690813-145690813	-	8.23	chr8:145702197-145702245	31.03	-11384	F	F	H3k27ac	0.314011	0.1433	0.02281	0.02197	0.4568
ENSG00000183250.7	C21orf67	ENST00000380070.4	chr21:46359828-46359828	-	4.07	chr21:46340881-46340929	17.07	18899	F	F	H3k27ac	-0.313939	0.1433	0.03784	0.03371	0.536
ENSG00000162777.11	DENND2D	ENST00000473822.1	chr1:111747157-111747157	-	6.48	chr1:111770267-111770315	0	-23110	F	F	H3k27ac	0.313908	0.1433	0.04627	0.03989	0.5637
ENSG00000169682.12	SPNS1	ENST00000334536.7	chr16:28986096-28986096	+	82.93	chr16:29000896-29000944	0	14800	T	F	H3k27ac	-0.313863	0.1433	0.02965	0.02745	0.4988
ENSG00000105281.6	SLC1A5	ENST00000306894.4	chr19:47291851-47291851	-	129.93	chr19:47289587-47289635	23.41	2216	T	F	H3k27ac	-0.313723	0.1434	0.00448	0.005364	0.2576
ENSG00000242485.1	MRPL20	ENST00000487659.1	chr1:1342648-1342648	-	269.74	chr1:1361631-1361679	21.87	-18983	T	F	H3k27ac	0.313711	0.1434	0.03801	0.03386	0.5368
ENSG00000168802.7	CHTF8	ENST00000520529.1	chr16:69166054-69166054	-	10.45	chr16:69152586-69152634	0	13420	T	F	H3k27ac	0.31364	0.1434	0.02689	0.02529	0.4841
ENSG00000111678.5	C12orf57	ENST00000229281.5	chr12:7053186-7053186	+	885.37	chr12:7071359-7071407	22.91	18173	F	F	H3k27ac	-0.313611	0.1435	0.03639	0.03266	0.5311
ENSG00000105281.6	SLC1A5	ENST00000542575.1	chr19:47291842-47291842	-	130.09	chr19:47289587-47289635	23.41	2207	T	F	H3k27ac	-0.31358	0.1435	0.004462	0.005348	0.2572
ENSG00000198353.5	HOXC5	ENST00000303406.4	chr12:54410715-54410715	+	4.07	chr12:54398785-54398833	20.78	-11882	F	F	H3k27ac	0.313559	0.1435	0.02381	0.02282	0.4643
ENSG00000114503.6	NCBP2	ENST00000447325.1	chr3:196669248-196669248	-	60.09	chr3:196694832-196694880	24.01	-25584	F	F	H3k27ac	-0.313509	0.1435	0.05121	0.04346	0.5791
ENSG00000028310.12	BRD9	ENST00000483173.1	chr5:892661-892661	-	14.47	chr5:863270-863318	8.24	29343	F	F	H3k27ac	0.313398	0.1436	0.05873	0.0487	0.5974
ENSG00000127129.5	EDN2	ENST00000490783.1	chr1:41950344-41950344	-	4.37	chr1:41951161-41951209	10.85	-817	T	T	H3k27ac	0.313329	0.1436	0.001682	0.002253	0.1773
ENSG00000127129.5	EDN2	ENST00000372587.4	chr1:41950342-41950342	-	4.37	chr1:41951161-41951209	10.85	-819	T	F	H3k27ac	0.313292	0.1436	0.001686	0.002258	0.1775
ENSG00000172817.3	CYP7B1	ENST00000310193.3	chr8:65711318-65711318	-	20.89	chr8:65711634-65711682	28.34	-316	T	T	H3k4me3	0.270727	0.1436	0.332	0.1928	0.767
ENSG00000115318.7	LOXL3	ENST00000264094.3	chr2:74781062-74781062	-	2.66	chr2:74758056-74758104	39.27	22958	T	F	H3k27ac	-0.313254	0.1436	0.04596	0.03974	0.5636
ENSG00000178498.10	DTX3	ENST00000337737.3	chr12:57998604-57998604	+	19.89	chr12:58019623-58019671	0	21019	F	F	H3k27ac	0.313045	0.1437	0.04208	0.03694	0.553
ENSG00000126705.7	AHDC1	ENST00000247087.4	chr1:27930688-27930688	-	5.28	chr1:27931286-27931334	19.6	-598	T	F	H3k27ac	0.31304	0.1437	0.001244	0.001722	0.1634
ENSG00000176953.5	NFATC2IP	ENST00000320805.3	chr16:28962315-28962315	+	36.71	chr16:28957470-28957518	16.85	4797	T	T	H3k4me3	0.270407	0.1438	1	0.4226	0.8289
ENSG00000110243.7	APOA5	ENST00000433069.1	chr11:116663127-116663127	-	1.88	chr11:116661364-116661412	25.8	1715	F	F	H3k27ac	0.312932	0.1438	0.003478	0.004301	0.2336
ENSG00000110243.7	APOA5	ENST00000542499.1	chr11:116663136-116663136	-	1.88	chr11:116661364-116661412	25.8	1724	F	F	H3k27ac	0.312932	0.1438	0.003496	0.004321	0.2342
ENSG00000168672.3	FAM84B	ENST00000304916.3	chr8:127570638-127570638	-	2.69	chr8:127569139-127569187	39.75	1451	T	F	H3k27ac	0.31291	0.1438	0.00295	0.003718	0.2191
ENSG00000132950.14	ZMYM5	ENST00000382907.4	chr13:20437648-20437648	-	5.92	chr13:20439177-20439225	41.41	-1529	T	F	H3k27ac	0.31288	0.1438	0.003106	0.003892	0.224
ENSG00000110243.7	APOA5	ENST00000542499.1	chr11:116663136-116663136	-	1.88	chr11:116661213-116661261	25.8	1875	F	F	H3k27ac	0.31285	0.1438	0.003798	0.00465	0.2415
ENSG00000110243.7	APOA5	ENST00000433069.1	chr11:116663127-116663127	-	1.88	chr11:116661213-116661261	25.8	1866	F	F	H3k27ac	0.312846	0.1438	0.00378	0.00463	0.2408
ENSG00000160972.5	PPP1R16A	ENST00000528430.1	chr8:145726472-145726472	+	39.92	chr8:145702197-145702245	31.03	-24227	T	F	H3k27ac	-0.312833	0.1438	0.0485	0.04161	0.5716
ENSG00000110243.7	APOA5	ENST00000542499.1	chr11:116663136-116663136	-	1.88	chr11:116661654-116661702	25.8	1434	T	F	H3k27ac	0.312721	0.1439	0.002916	0.003682	0.2186
ENSG00000110243.7	APOA5	ENST00000433069.1	chr11:116663127-116663127	-	1.88	chr11:116661654-116661702	25.8	1425	T	F	H3k27ac	0.312718	0.1439	0.002898	0.003662	0.2181
ENSG00000137699.10	TRIM29	ENST00000525327.1	chr11:119994150-119994150	-	2.88	chr11:119992748-119992796	9.51	1354	F	F	H3k27ac	0.312704	0.1439	0.002756	0.003503	0.2138
ENSG00000120149.5	MSX2	ENST00000507785.1	chr5:174151605-174151605	+	7.33	chr5:174159540-174159588	11.83	7935	T	T	H3k27ac	-0.312693	0.1439	0.01592	0.01621	0.403
ENSG00000171530.8	TBCA	ENST00000520361.1	chr5:77072117-77072117	-	274.9	chr5:77072147-77072195	59.47	-30	T	F	H3k4me3	-0.270046	0.1439	0.05273	0.04463	0.5834
ENSG00000157911.5	PEX10	ENST00000447513.2	chr1:2344010-2344010	-	12.06	chr1:2359994-2360042	16.34	-15984	F	F	H3k27ac	0.312649	0.1439	0.03201	0.0294	0.5117
ENSG00000149179.8	C11orf49	ENST00000395460.2	chr11:46958319-46958319	+	71.53	chr11:46940589-46940637	29.63	-17682	T	F	H3k27ac	0.312599	0.1439	0.03541	0.03201	0.5277
ENSG00000143603.11	KCNN3	ENST00000539103.1	chr1:154842725-154842725	-	3.05	chr1:154842722-154842770	16.2	0	T	T	H3k4me3	0.26984	0.144	0.02344	0.02258	0.4623
ENSG00000143603.11	KCNN3	ENST00000539103.1	chr1:154842725-154842725	-	3.05	chr1:154842743-154842791	16.2	-18	F	F	H3k4me3	0.26984	0.144	0.04102	0.03621	0.5494
ENSG00000075426.7	FOSL2	ENST00000379619.1	chr2:28615669-28615669	+	2.26	chr2:28614414-28614462	57.17	-1207	T	F	H3k27ac	0.312428	0.144	0.002462	0.003172	0.206
ENSG00000083799.10	CYLD	ENST00000398568.1	chr16:50776029-50776029	+	58.56	chr16:50913868-50913916	5.78	-137839	T	T	H3k4me3	-0.269683	0.144	1	0.4231	0.8291
ENSG00000138400.8	MDH1B	ENST00000449792.1	chr2:207630050-207630050	-	3.92	chr2:207630239-207630287	41.68	-189	T	F	H3k27ac	-0.312369	0.1441	0.000426	0.0006565	0.1135
ENSG00000120149.5	MSX2	ENST00000239243.4	chr5:174151536-174151536	+	3.89	chr5:174161961-174162009	4.35	10425	F	F	H3k27ac	-0.31235	0.1441	0.0209	0.02049	0.4447
ENSG00000157916.12	RER1	ENST00000378512.1	chr1:2323329-2323329	+	207.44	chr1:2346991-2347039	35.73	23662	F	F	H3k27ac	-0.312343	0.1441	0.04737	0.04086	0.5681
ENSG00000159640.8	ACE	ENST00000538928.1	chr17:61554422-61554422	+	45.15	chr17:61561446-61561494	0	7024	T	F	H3k27ac	0.312275	0.1441	0.0141	0.01462	0.3867
ENSG00000137699.10	TRIM29	ENST00000525327.1	chr11:119994150-119994150	-	2.88	chr11:119993890-119993938	9.51	212	T	F	H3k27ac	0.312186	0.1441	0.000472	0.0007208	0.1175
ENSG00000144357.11	UBR3	ENST00000418381.1	chr2:170684018-170684018	+	6.53	chr2:170725273-170725321	19.24	41255	T	T	H3k27ac	0.312138	0.1442	0.08255	0.06464	0.6378
ENSG00000149357.5	LAMTOR1	ENST00000278671.5	chr11:71814433-71814433	-	14.64	chr11:71790255-71790303	23.04	24130	T	F	H3k27ac	0.311767	0.1444	0.04831	0.0416	0.5716
ENSG00000185551.7	NR2F2	ENST00000394171.2	chr15:96875794-96875794	+	8.82	chr15:96871552-96871600	61.14	-4194	T	F	H3k27ac	-0.311741	0.1444	0.008436	0.009391	0.3216
ENSG00000115282.13	TTC31	ENST00000441635.1	chr2:74710214-74710214	+	38.22	chr2:74730731-74730779	37.96	20517	F	F	H3k27ac	-0.311633	0.1444	0.04108	0.03635	0.5503
ENSG00000115282.13	TTC31	ENST00000545977.1	chr2:74710211-74710211	+	38.22	chr2:74730731-74730779	37.96	20520	F	F	H3k27ac	-0.311633	0.1444	0.04109	0.03636	0.5503
ENSG00000100116.11	GCAT	ENST00000445195.1	chr22:38203923-38203923	+	35.35	chr22:38201824-38201872	36.98	-2051	T	F	H3k27ac	0.311611	0.1444	0.00415	0.005047	0.2512
ENSG00000115282.13	TTC31	ENST00000433490.2	chr2:74710216-74710216	+	38.22	chr2:74730731-74730779	37.96	20515	F	F	H3k27ac	-0.311496	0.1445	0.04108	0.03636	0.5503
ENSG00000115282.13	TTC31	ENST00000463189.1	chr2:74710232-74710232	+	38.22	chr2:74730731-74730779	37.96	20499	F	F	H3k27ac	-0.311496	0.1445	0.04104	0.03634	0.5502
ENSG00000111667.9	USP5	ENST00000389231.5	chr12:6961312-6961312	+	114.77	chr12:6933665-6933713	6.67	-27599	T	F	H3k27ac	0.311493	0.1445	0.05524	0.04654	0.5909
ENSG00000100116.11	GCAT	ENST00000445195.1	chr22:38203923-38203923	+	35.35	chr22:38199735-38199783	36.98	-4140	F	F	H3k27ac	0.311252	0.1446	0.008328	0.0093	0.3198
ENSG00000184428.6	TOP1MT	ENST00000524092.1	chr8:144416991-144416991	-	4.59	chr8:144442823-144442871	0	-25832	F	F	H3k27ac	-0.311094	0.1447	0.05171	0.04411	0.5813
ENSG00000114993.11	RTKN	ENST00000484453.1	chr2:74669546-74669546	-	64.32	chr2:74643227-74643275	7.06	26271	T	F	H3k27ac	-0.311053	0.1447	0.05259	0.04474	0.5837
ENSG00000164093.9	PITX2	ENST00000306732.3	chr4:111544259-111544259	-	2.6	chr4:111541941-111541989	17.7	-2270	F	T	H3k4me3	0.268161	0.1448	1	0.4245	0.8295
ENSG00000154370.8	TRIM11	ENST00000284551.6	chr1:228594541-228594541	-	7.75	chr1:228567287-228567335	11.48	27206	T	F	H3k27ac	0.310926	0.1448	0.05446	0.04607	0.589
ENSG00000111667.9	USP5	ENST00000542087.1	chr12:6961317-6961317	+	114.36	chr12:6933665-6933713	6.67	-27604	T	F	H3k27ac	0.310892	0.1448	0.05525	0.04663	0.5912
ENSG00000114993.11	RTKN	ENST00000479256.1	chr2:74669549-74669549	-	63.34	chr2:74643227-74643275	7.06	26274	T	F	H3k27ac	-0.310835	0.1448	0.05259	0.04477	0.5837
ENSG00000137955.10	RABGGTB	ENST00000370824.2	chr1:76251886-76251886	+	11.39	chr1:76262624-76262672	7.56	10738	F	F	H3k27ac	0.31071	0.1449	0.02152	0.02111	0.45
ENSG00000253187.1	RP1-170O19.6	ENST00000519694.1	chr7:27208238-27208238	+	2.74	chr7:27229139-27229187	22.53	20901	F	F	H3k27ac	0.310691	0.1449	0.04185	0.03702	0.5533
ENSG00000111667.9	USP5	ENST00000229268.8	chr12:6961292-6961292	+	115.66	chr12:6933665-6933713	6.67	-27579	T	F	H3k27ac	0.310616	0.1449	0.0552	0.04663	0.5912
ENSG00000128965.6	CHAC1	ENST00000444189.1	chr15:41245636-41245636	+	58.17	chr15:41234590-41234638	23.36	-10998	T	F	H3k27ac	0.310613	0.1449	0.02204	0.02155	0.4535
ENSG00000119559.9	C19orf25	ENST00000335104.5	chr19:1479198-1479198	-	43.53	chr19:1450362-1450410	6.77	28788	T	F	H3k27ac	0.310595	0.145	0.05762	0.04832	0.5964
ENSG00000137074.12	APTX	ENST00000379825.2	chr9:33001626-33001626	-	97.5	chr9:33025001-33025049	36.62	-23375	T	F	H3k27ac	-0.310542	0.145	0.0468	0.04066	0.5671
ENSG00000137074.12	APTX	ENST00000379825.2	chr9:33001626-33001626	-	97.5	chr9:33026482-33026530	36.62	-24856	F	F	H3k27ac	-0.310542	0.145	0.04976	0.04279	0.5765
ENSG00000142945.8	KIF2C	ENST00000493027.1	chr1:45205497-45205497	+	93.6	chr1:45190495-45190543	3.3	-14954	T	F	H3k27ac	0.310401	0.1451	0.02995	0.02798	0.5025
ENSG00000160691.12	SHC1	ENST00000368453.4	chr1:154946852-154946852	-	49.26	chr1:154943908-154943956	32	2896	T	F	H3k27ac	0.310224	0.1451	0.00584	0.006842	0.2789
ENSG00000131778.12	CHD1L	ENST00000369259.3	chr1:146714291-146714291	+	56.99	chr1:146713892-146713940	29.14	-351	T	T	H3k4me3	-0.267398	0.1452	0.3662	0.2092	0.7764
ENSG00000077684.10	PHF17	ENST00000413543.2	chr4:129732481-129732481	+	49.2	chr4:129732544-129732592	52.52	63	T	T	H3k4me3	0.267335	0.1452	0.08496	0.06655	0.641
ENSG00000101310.9	SEC23B	ENST00000457769.2	chr20:18488584-18488584	+	84.65	chr20:18485345-18485393	12.25	-3191	T	F	H3k27ac	-0.310077	0.1452	0.00643	0.007447	0.2898
ENSG00000101220.11	C20orf27	ENST00000399672.1	chr20:3748428-3748428	-	92.74	chr20:3757982-3758030	14.14	-9554	T	F	H3k27ac	-0.310059	0.1452	0.01916	0.01915	0.4326
ENSG00000174886.7	NDUFA11	ENST00000418389.1	chr19:5903779-5903779	-	564.86	chr19:5913985-5914033	4.31	-10206	T	F	H3k27ac	-0.310054	0.1452	0.02046	0.02026	0.4427
ENSG00000007372.14	PAX6	ENST00000438681.1	chr11:31832685-31832685	-	6.48	chr11:31845124-31845172	5.86	-12439	F	F	H3k27ac	-0.310047	0.1452	0.02492	0.02397	0.473
ENSG00000169692.8	AGPAT2	ENST00000371696.2	chr9:139581875-139581875	-	115.73	chr9:139608253-139608301	18.53	-26378	F	F	H3k27ac	0.309731	0.1454	0.0528	0.04506	0.5849
ENSG00000167656.4	LY6D	ENST00000518434.1	chr8:143867945-143867945	-	27.3	chr8:143868038-143868086	0	-93	F	F	H3k27ac	-0.309664	0.1454	0.000234	0.0003841	0.09228
ENSG00000109390.7	NDUFC1	ENST00000507764.1	chr4:140222364-140222364	-	16.5	chr4:140216106-140216154	43.98	6210	F	F	H3k27ac	-0.309612	0.1455	0.01247	0.01326	0.3694
ENSG00000109390.7	NDUFC1	ENST00000507764.1	chr4:140222364-140222364	-	16.5	chr4:140216253-140216301	43.98	6063	T	F	H3k27ac	-0.309612	0.1455	0.01217	0.01299	0.3657
ENSG00000163067.10	ZNF2	ENST00000295210.6	chr2:95831534-95831534	+	8.78	chr2:95830919-95830967	51.07	-567	T	F	H3k27ac	0.309497	0.1455	0.001182	0.001663	0.162
ENSG00000198520.5	C1orf228	ENST00000446792.1	chr1:45189464-45189464	+	1.6	chr1:45190495-45190543	3.3	-1031	T	T	H3k4me3	0.266508	0.1455	1	0.426	0.8295
ENSG00000161647.12	MPP3	ENST00000356492.4	chr17:41910514-41910514	-	3.04	chr17:41909577-41909625	7.3	889	T	F	H3k27ac	0.309364	0.1456	0.001826	0.002454	0.1833
ENSG00000140519.5	RHCG	ENST00000536247.1	chr15:90039775-90039775	-	5.96	chr15:89959960-89960008	15.32	79767	F	T	H3k27ac	-0.309337	0.1456	0.1596	0.1106	0.7066
ENSG00000203485.6	INF2	ENST00000330634.6	chr14:105155943-105155943	+	36.38	chr14:105131998-105132046	15.47	-23897	F	F	H3k27ac	-0.309312	0.1456	0.04784	0.04157	0.5713
ENSG00000198417.4	MT1F	ENST00000394501.2	chr16:56691855-56691855	+	64.47	chr16:56706830-56706878	0	14975	F	F	H3k27ac	-0.30918	0.1457	0.03	0.02811	0.5031
ENSG00000183250.7	C21orf67	ENST00000380070.4	chr21:46359828-46359828	-	4.07	chr21:46340752-46340800	17.07	19028	F	F	H3k27ac	-0.309165	0.1457	0.0381	0.03438	0.539
ENSG00000112584.8	FAM120B	ENST00000252510.9	chr6:170615846-170615846	+	23.77	chr6:170601096-170601144	21.74	-14702	F	F	H3k27ac	0.30908	0.1457	0.02945	0.02769	0.5005
ENSG00000067606.11	PRKCZ	ENST00000486681.1	chr1:2036178-2036178	+	3.45	chr1:2037452-2037500	4.08	-1274	T	T	H3k4me3	0.265916	0.1458	1	0.4265	0.8296
ENSG00000122483.12	CCDC18	ENST00000528942.1	chr1:93645487-93645487	+	2.6	chr1:93646374-93646422	43.76	887	T	F	H3k27ac	0.308887	0.1458	0.001822	0.002453	0.1833
ENSG00000149179.8	C11orf49	ENST00000278460.7	chr11:46958298-46958298	+	69.65	chr11:46940589-46940637	29.63	-17661	T	F	H3k27ac	0.30878	0.1459	0.03537	0.03233	0.529
ENSG00000171703.12	TCEA2	ENST00000487164.1	chr20:62694511-62694511	+	7.48	chr20:62679689-62679737	17.91	-14774	F	F	H3k27ac	-0.308775	0.1459	0.02959	0.02783	0.5013
ENSG00000142227.5	EMP3	ENST00000270221.5	chr19:48828629-48828629	+	489.19	chr19:48833038-48833086	6.58	-4409	T	T	H3k4me3	0.26555	0.1459	1	0.4267	0.8297
ENSG00000177106.9	EPS8L2	ENST00000531348.1	chr11:706595-706595	+	7.51	chr11:695437-695485	25.55	-11110	T	F	H3k27ac	0.308574	0.146	0.02227	0.02187	0.4561
ENSG00000162367.6	TAL1	ENST00000481091.1	chr1:47696890-47696890	-	2.28	chr1:47695297-47695345	39.14	1545	F	F	H3k27ac	0.308242	0.1462	0.003138	0.003984	0.2259
ENSG00000121410.5	A1BG	ENST00000263100.2	chr19:58864865-58864865	-	50.24	chr19:58862374-58862422	3.55	2443	T	T	H3k27ac	0.308218	0.1462	0.004934	0.005939	0.2676
ENSG00000162367.6	TAL1	ENST00000481091.1	chr1:47696890-47696890	-	2.28	chr1:47695114-47695162	39.14	1728	F	F	H3k27ac	0.308186	0.1462	0.003504	0.004393	0.2354
ENSG00000134287.4	ARF3	ENST00000256682.4	chr12:49351334-49351334	-	32.22	chr12:49366514-49366562	10.2	-15180	F	F	H3k27ac	0.308175	0.1462	0.03041	0.02852	0.506
ENSG00000162367.6	TAL1	ENST00000481091.1	chr1:47696890-47696890	-	2.28	chr1:47695451-47695499	39.14	1391	T	F	H3k27ac	0.308119	0.1462	0.00283	0.003637	0.2173
ENSG00000162367.6	TAL1	ENST00000481091.1	chr1:47696890-47696890	-	2.28	chr1:47695384-47695432	39.14	1458	F	F	H3k27ac	0.308065	0.1462	0.002964	0.00379	0.2212
ENSG00000019144.11	PHLDB1	ENST00000356063.5	chr11:118478358-118478358	+	3.44	chr11:118481858-118481906	13.28	3500	T	F	H3k27ac	0.308051	0.1463	0.007048	0.00812	0.3014
ENSG00000162367.6	TAL1	ENST00000481091.1	chr1:47696890-47696890	-	2.28	chr1:47691821-47691869	39.14	5021	F	F	H3k27ac	0.30803	0.1463	0.01009	0.0111	0.3448
ENSG00000143418.13	LASS2	ENST00000361419.5	chr1:150947302-150947302	-	34.11	chr1:150947925-150947973	24.18	-623	F	F	H3k27ac	0.307988	0.1463	0.001294	0.001812	0.1664
ENSG00000180448.4	HMHA1	ENST00000543365.1	chr19:1071220-1071220	+	9.35	chr19:1062154-1062202	0	-9018	T	F	H3k27ac	-0.30796	0.1463	0.01808	0.01835	0.4258
ENSG00000138400.8	MDH1B	ENST00000454776.2	chr2:207630010-207630010	-	3.92	chr2:207630239-207630287	41.68	-229	T	F	H3k27ac	-0.307862	0.1464	0.000506	0.0007783	0.1222
ENSG00000164402.9	2008-09-01	ENST00000458488.2	chr5:132112912-132112912	-	7.52	chr5:132083886-132083934	10.12	28978	T	F	H3k27ac	0.30786	0.1464	0.058	0.04897	0.5982
ENSG00000112584.8	FAM120B	ENST00000476287.1	chr6:170615844-170615844	+	23.77	chr6:170601096-170601144	21.74	-14700	F	F	H3k27ac	0.307857	0.1464	0.02945	0.02778	0.501
ENSG00000186891.9	TNFRSF18	ENST00000379268.2	chr1:1142071-1142071	-	6.45	chr1:1168517-1168565	22.12	-26446	F	F	H3k27ac	-0.307848	0.1464	0.05294	0.04541	0.5861
ENSG00000143418.13	LASS2	ENST00000361419.5	chr1:150947302-150947302	-	34.11	chr1:150947872-150947920	24.18	-570	T	F	H3k27ac	0.307842	0.1464	0.001188	0.001679	0.1622
ENSG00000104728.11	ARHGEF10	ENST00000349830.3	chr8:1772142-1772142	+	3.96	chr8:1765272-1765320	18.38	-6822	T	T	H3k27ac	0.307795	0.1464	0.01369	0.01446	0.3846
ENSG00000173264.8	GPR137	ENST00000539851.1	chr11:64052283-64052283	+	4.62	chr11:64060385-64060433	12.03	8102	T	F	H3k27ac	-0.30778	0.1464	0.01625	0.01675	0.4081
ENSG00000165795.13	NDRG2	ENST00000360463.2	chr14:21493883-21493883	-	2.38	chr14:21492409-21492457	25.35	1426	T	F	H3k27ac	0.307731	0.1464	0.0029	0.003721	0.2192
ENSG00000038532.8	CLEC16A	ENST00000409552.3	chr16:11038438-11038438	+	43.58	chr16:11037163-11037211	25.29	-1227	T	F	H3k27ac	-0.307581	0.1465	0.002502	0.003266	0.2083
ENSG00000159733.9	ZFYVE28	ENST00000511071.1	chr4:2420363-2420363	-	3.13	chr4:2396210-2396258	10.38	24105	F	F	H3k27ac	0.307528	0.1465	0.04826	0.04208	0.5733
ENSG00000162702.5	ZNF281	ENST00000367352.3	chr1:200379120-200379120	-	18.81	chr1:200379059-200379107	18.53	13	T	F	H3k4me3	0.263884	0.1466	0.03613	0.03305	0.5331
ENSG00000071894.8	CPSF1	ENST00000531042.1	chr8:145634672-145634672	-	6.26	chr8:145654830-145654878	48.29	-20158	F	F	H3k27ac	0.307391	0.1466	0.04036	0.03627	0.5497
ENSG00000112584.8	FAM120B	ENST00000476287.1	chr6:170615844-170615844	+	23.77	chr6:170602462-170602510	12.65	-13334	F	F	H3k27ac	0.307279	0.1467	0.02671	0.02563	0.4863
ENSG00000160888.5	IER2	ENST00000292433.2	chr19:13261282-13261282	+	11.19	chr19:13317302-13317350	1.4	-56020	F	T	H3k4me3	-0.263469	0.1467	1	0.4283	0.8301
ENSG00000219200.3	RNASEK	ENST00000402093.1	chr17:6915798-6915798	+	3.81	chr17:6916844-6916892	32.31	-1046	T	T	H3k4me3	0.263412	0.1467	1	0.4283	0.8301
ENSG00000115648.9	MLPH	ENST00000445024.2	chr2:238395893-238395893	+	4.81	chr2:238383641-238383689	20.96	-12204	T	F	H3k27ac	-0.307134	0.1467	0.02445	0.02379	0.4714
ENSG00000149179.8	C11orf49	ENST00000543718.1	chr11:46958331-46958331	+	70.99	chr11:46940589-46940637	29.63	-17694	T	F	H3k27ac	0.307028	0.1468	0.03543	0.03256	0.5305
ENSG00000115648.9	MLPH	ENST00000468178.1	chr2:238395894-238395894	+	4.81	chr2:238383641-238383689	20.96	-12205	T	F	H3k27ac	-0.306946	0.1468	0.02446	0.02381	0.4714
ENSG00000028310.12	BRD9	ENST00000435709.2	chr5:892674-892674	-	14.28	chr5:863270-863318	8.24	29356	F	F	H3k27ac	0.306882	0.1469	0.05876	0.04964	0.5997
ENSG00000172500.8	FIBP	ENST00000426652.2	chr11:65655932-65655932	-	120.98	chr11:65626999-65627047	46.92	28885	T	F	H3k27ac	-0.306723	0.1469	0.05782	0.04901	0.5982
ENSG00000185130.4	HIST1H2BL	ENST00000377401.2	chr6:27775709-27775709	-	11.83	chr6:27648293-27648341	12.28	127368	F	T	H3k27ac	0.306625	0.147	0.2548	0.1605	0.7452
ENSG00000203485.6	INF2	ENST00000398337.4	chr14:105155958-105155958	+	36.38	chr14:105131998-105132046	15.47	-23912	F	F	H3k27ac	-0.306596	0.147	0.04787	0.04192	0.5725
ENSG00000160888.5	IER2	ENST00000292433.2	chr19:13261282-13261282	+	11.19	chr19:13319499-13319547	7.13	-58217	F	T	H3k4me3	-0.262777	0.147	1	0.4289	0.8301
ENSG00000160703.9	NLRX1	ENST00000409109.1	chr11:119039473-119039473	+	3.23	chr11:119020917-119020965	12.44	-18508	T	F	H3k27ac	-0.306427	0.1471	0.03706	0.03387	0.5368
ENSG00000141965.3	FEM1A	ENST00000269856.3	chr19:4791728-4791728	+	18.68	chr19:4769216-4769264	0	-22464	T	F	H3k27ac	0.306139	0.1473	0.04497	0.03985	0.5637
ENSG00000155367.10	PPM1J	ENST00000471106.1	chr1:113257877-113257877	-	3.74	chr1:113285363-113285411	0	-27486	F	F	H3k27ac	-0.306031	0.1473	0.05502	0.04713	0.5929
ENSG00000101294.11	HM13	ENST00000344042.5	chr20:30102324-30102324	+	32.51	chr20:30073497-30073545	0	-28779	F	F	H3k27ac	0.30601	0.1473	0.0576	0.04896	0.5982
ENSG00000165795.13	NDRG2	ENST00000397847.1	chr14:21493895-21493895	-	2.35	chr14:21492409-21492457	25.35	1438	T	F	H3k27ac	0.305836	0.1474	0.002924	0.003771	0.2207
ENSG00000013392.5	RWDD2A	ENST00000539997.1	chr6:83903104-83903104	+	5.41	chr6:83902907-83902955	40.07	-149	T	F	H3k27ac	-0.305829	0.1474	0.000346	0.0005551	0.1079
ENSG00000172927.3	MYEOV	ENST00000540760.1	chr11:69061641-69061641	+	67.99	chr11:69065418-69065466	37.54	3777	F	F	H3k27ac	0.305725	0.1475	0.007602	0.008737	0.3112
ENSG00000074071.7	MRPS34	ENST00000177742.3	chr16:1823151-1823151	-	224.56	chr16:1823267-1823315	28.13	-116	T	F	H3k27ac	-0.305642	0.1475	0.00028	0.0004582	0.1011
ENSG00000074071.7	MRPS34	ENST00000397375.2	chr16:1823156-1823156	-	224.07	chr16:1823267-1823315	28.13	-111	T	F	H3k27ac	-0.305597	0.1475	0.00027	0.0004434	0.1
ENSG00000143319.11	ISG20L2	ENST00000470713.1	chr1:156698221-156698221	-	24.74	chr1:156676769-156676817	14.09	21404	T	F	H3k27ac	0.305513	0.1476	0.04285	0.03835	0.558
ENSG00000203485.6	INF2	ENST00000392634.4	chr14:105155974-105155974	+	36.33	chr14:105131998-105132046	15.47	-23928	F	F	H3k27ac	-0.305491	0.1476	0.0479	0.04208	0.5733
ENSG00000135862.4	LAMC1	ENST00000258341.3	chr1:182992597-182992597	+	9.65	chr1:183009323-183009371	5.4	-16726	T	T	H3k4me3	0.261729	0.1476	1	0.43	0.8306
ENSG00000142945.8	KIF2C	ENST00000372224.4	chr1:45205492-45205492	+	90.3	chr1:45190495-45190543	3.3	-14949	T	F	H3k27ac	0.30532	0.1477	0.02994	0.02839	0.5049
ENSG00000126246.4	TMEM149	ENST00000344990.3	chr19:36233351-36233351	-	118.29	chr19:36232194-36232242	10.95	-1109	T	T	H3k4me3	-0.261509	0.1477	1	0.4302	0.8306
ENSG00000103152.7	MPG	ENST00000219431.4	chr16:128256-128256	+	34.71	chr16:113131-113179	4.63	-15077	T	F	H3k27ac	-0.305241	0.1477	0.0302	0.02861	0.5066
ENSG00000117362.8	APH1A	ENST00000414276.2	chr1:150241416-150241416	-	34.84	chr1:150230321-150230369	22.79	11047	T	F	H3k27ac	-0.305203	0.1477	0.02214	0.02199	0.457
ENSG00000134308.8	YWHAQ	ENST00000381844.4	chr2:9770745-9770745	-	6.1	chr2:9770560-9770608	35.17	137	T	F	H3k27ac	-0.305166	0.1477	0.000322	0.0005211	0.1055
ENSG00000131746.7	TNS4	ENST00000254051.5	chr17:38657854-38657854	-	1563.74	chr17:38666792-38666840	5.47	8938	T	T	H3k4me3	0.26132	0.1478	1	0.4303	0.8306
ENSG00000105825.7	TFPI2	ENST00000222543.5	chr7:93520303-93520303	-	2.3	chr7:93519196-93519244	22.76	1059	T	F	H3k27ac	0.305075	0.1478	0.002166	0.002896	0.1971
ENSG00000109390.7	NDUFC1	ENST00000505036.1	chr4:140222358-140222358	-	16.48	chr4:140216106-140216154	43.98	6204	F	F	H3k27ac	-0.305001	0.1478	0.01246	0.01344	0.3719
ENSG00000109390.7	NDUFC1	ENST00000505036.1	chr4:140222358-140222358	-	16.48	chr4:140216253-140216301	43.98	6057	T	F	H3k27ac	-0.305001	0.1478	0.01216	0.01316	0.3682
ENSG00000229056.1	AC020571.3	ENST00000433933.1	chr2:197124838-197124838	+	19.14	chr2:197132845-197132893	2.11	8007	T	T	H3k27ac	-0.304939	0.1479	0.01606	0.01673	0.4077
ENSG00000168802.7	CHTF8	ENST00000398235.2	chr16:69166049-69166049	-	10.45	chr16:69152586-69152634	0	13415	T	F	H3k27ac	0.304921	0.1479	0.02688	0.02594	0.4888
ENSG00000115758.7	ODC1	ENST00000234111.4	chr2:10588630-10588630	-	3.51	chr2:10567726-10567774	10.26	20856	F	F	H3k27ac	-0.304844	0.1479	0.04176	0.0376	0.5553
ENSG00000107833.6	NPM3	ENST00000474993.1	chr10:103543141-103543141	-	21.26	chr10:103530029-103530077	0	13064	F	F	H3k27ac	0.304736	0.148	0.02617	0.02538	0.4848
ENSG00000254682.1	RP11-660L16.2	ENST00000529369.1	chr11:71159720-71159720	+	13.42	chr11:71146187-71146235	0	-13485	T	F	H3k27ac	-0.304333	0.1482	0.02702	0.0261	0.4901
ENSG00000019144.11	PHLDB1	ENST00000356063.5	chr11:118478358-118478358	+	3.44	chr11:118484533-118484581	13.28	6175	F	F	H3k27ac	0.30432	0.1482	0.0124	0.01341	0.3716
ENSG00000167536.8	DHRS13	ENST00000426464.2	chr17:27229983-27229983	-	14.72	chr17:27220077-27220125	7.88	9858	T	F	H3k27ac	-0.304308	0.1482	0.01976	0.02001	0.4406
ENSG00000117362.8	APH1A	ENST00000461320.1	chr1:150241415-150241415	-	34.89	chr1:150230321-150230369	22.79	11046	T	F	H3k27ac	-0.304307	0.1482	0.02214	0.02204	0.4576
ENSG00000054690.7	PLEKHH1	ENST00000329153.3	chr14:68000008-68000008	+	1.87	chr14:67995731-67995779	0	-4229	T	T	H3k27ac	0.304226	0.1482	0.008506	0.009677	0.3257
ENSG00000170684.2	ZNF296	ENST00000303809.1	chr19:45579688-45579688	-	2.89	chr19:45579962-45580010	12.94	-274	T	F	H3k27ac	0.304129	0.1483	0.000596	0.0009132	0.1309
ENSG00000003402.12	CFLAR	ENST00000423241.2	chr2:201983214-201983214	+	2.84	chr2:201983175-201983223	40.63	0	T	T	H3k4me3	-0.260366	0.1484	0.02344	0.02316	0.467
ENSG00000107833.6	NPM3	ENST00000370110.5	chr10:103543170-103543170	-	21.25	chr10:103530029-103530077	0	13093	F	F	H3k27ac	0.303846	0.1484	0.02623	0.0255	0.4852
ENSG00000107833.6	NPM3	ENST00000462391.1	chr10:103543132-103543132	-	21.14	chr10:103530029-103530077	0	13055	F	F	H3k27ac	0.303728	0.1485	0.02616	0.02544	0.4852
ENSG00000107816.11	LZTS2	ENST00000429732.1	chr10:102758105-102758105	+	2.29	chr10:102730106-102730154	36.39	-27951	F	F	H3k27ac	0.303569	0.1486	0.05595	0.04812	0.5962
ENSG00000099899.9	TRMT2A	ENST00000439169.2	chr22:20104745-20104745	-	18.84	chr22:20114659-20114707	6.85	-9914	T	F	H3k27ac	0.303313	0.1487	0.01988	0.02017	0.442
ENSG00000253289.1	AC004080.15	ENST00000522724.1	chr7:27208713-27208713	+	2.71	chr7:27229139-27229187	22.53	20426	F	F	H3k27ac	0.303305	0.1487	0.0409	0.03711	0.5534
ENSG00000253187.1	RP1-170O19.6	ENST00000523790.1	chr7:27208713-27208713	+	2.71	chr7:27229139-27229187	22.53	20426	F	F	H3k27ac	0.303291	0.1487	0.0409	0.03711	0.5534
ENSG00000145414.4	NAF1	ENST00000274054.2	chr4:164088073-164088073	-	11.16	chr4:164088454-164088502	41.82	-381	T	T	H3k4me3	-0.25917	0.1488	0.3955	0.2256	0.7837
ENSG00000145414.4	NAF1	ENST00000274054.2	chr4:164088073-164088073	-	11.16	chr4:164088469-164088517	41.82	-396	F	T	H3k4me3	-0.25917	0.1488	0.4102	0.2317	0.7859
ENSG00000100393.9	EP300	ENST00000263253.7	chr22:41487790-41487790	+	6.2	chr22:41418949-41418997	18.22	-68793	T	T	H3k27ac	-0.302708	0.149	0.1376	0.1002	0.6965
ENSG00000214456.3	PLIN5	ENST00000381848.2	chr19:4535208-4535208	-	6.2	chr19:4531937-4531985	3.54	3223	T	T	H3k27ac	-0.302632	0.1491	0.006494	0.007686	0.2946
ENSG00000143319.11	ISG20L2	ENST00000469074.1	chr1:156698233-156698233	-	24.58	chr1:156676769-156676817	14.09	21416	T	F	H3k27ac	0.302628	0.1491	0.04288	0.03868	0.559
ENSG00000120885.12	CLU	ENST00000520491.1	chr8:27468735-27468735	-	3.63	chr8:27450023-27450071	16.88	18664	F	F	H3k27ac	0.302625	0.1491	0.03737	0.03448	0.5395
ENSG00000173264.8	GPR137	ENST00000536667.1	chr11:64052352-64052352	+	5.65	chr11:64074113-64074161	30.99	21761	F	F	H3k27ac	-0.302561	0.1491	0.04357	0.03921	0.5609
ENSG00000205364.2	MT1M	ENST00000379818.2	chr16:56666534-56666534	+	8.99	chr16:56672647-56672695	11.89	6113	T	F	H3k27ac	-0.30254	0.1491	0.01227	0.01336	0.3709
ENSG00000120885.12	CLU	ENST00000520796.1	chr8:27468722-27468722	-	3.58	chr8:27450023-27450071	16.88	18651	F	F	H3k27ac	0.302472	0.1491	0.03735	0.03448	0.5395
ENSG00000160948.7	VPS28	ENST00000530790.1	chr8:145653927-145653927	-	14.77	chr8:145654830-145654878	48.29	-903	F	F	H3k27ac	0.302414	0.1492	0.001854	0.002542	0.1863
ENSG00000157911.5	PEX10	ENST00000507596.1	chr1:2343979-2343979	-	12.23	chr1:2359994-2360042	16.34	-16015	F	F	H3k27ac	0.302387	0.1492	0.03208	0.03035	0.5177
ENSG00000162702.5	ZNF281	ENST00000367353.1	chr1:200379137-200379137	-	21.82	chr1:200379059-200379107	18.53	30	T	F	H3k4me3	0.258511	0.1492	0.05273	0.04599	0.5888
ENSG00000198176.7	TFDP1	ENST00000538138.1	chr13:114239013-114239013	+	9.76	chr13:114239673-114239721	26.51	660	F	F	H3k27ac	0.302241	0.1492	0.001368	0.001939	0.1692
ENSG00000130707.11	ASS1	ENST00000352480.5	chr9:133320316-133320316	+	193.67	chr9:133349199-133349247	1.79	28883	F	F	H3k27ac	0.302106	0.1493	0.05781	0.04965	0.5998
ENSG00000197766.1	CFD	ENST00000327726.4	chr19:859665-859665	+	146.83	chr19:843916-843964	7.81	-15701	F	F	H3k27ac	-0.302007	0.1494	0.03145	0.02988	0.515
ENSG00000143319.11	ISG20L2	ENST00000313146.6	chr1:156698227-156698227	-	24.65	chr1:156676769-156676817	14.09	21410	T	F	H3k27ac	0.301979	0.1494	0.04287	0.03875	0.5591
ENSG00000148814.13	LRRC27	ENST00000344079.5	chr10:134145658-134145658	+	5.38	chr10:134120424-134120472	23.48	-25186	F	F	H3k27ac	0.3017	0.1495	0.05042	0.04438	0.5822
ENSG00000049130.6	KITLG	ENST00000347404.4	chr12:88974250-88974250	-	2.28	chr12:88974641-88974689	41.18	-391	T	T	H3k27ac	0.3017	0.1495	0.00083	0.00124	0.1484
ENSG00000157557.7	ETS2	ENST00000432278.1	chr21:40177875-40177875	+	77.14	chr21:40194711-40194759	12.14	16836	T	F	H3k27ac	0.301687	0.1495	0.03372	0.03171	0.5259
ENSG00000176714.9	CCDC121	ENST00000324364.3	chr2:27851879-27851879	-	4.02	chr2:27851385-27851433	41.88	446	F	F	H3k27ac	-0.301611	0.1496	0.00094	0.001388	0.153
ENSG00000176714.9	CCDC121	ENST00000324364.3	chr2:27851879-27851879	-	4.02	chr2:27851490-27851538	41.88	341	T	F	H3k27ac	-0.301589	0.1496	0.00073	0.001105	0.1415
ENSG00000169217.3	CD2BP2	ENST00000305596.3	chr16:30366682-30366682	-	8.55	chr16:30347309-30347357	20.03	19325	T	F	H3k27ac	-0.301582	0.1496	0.0387	0.03561	0.5459
ENSG00000083799.10	CYLD	ENST00000398568.1	chr16:50776029-50776029	+	58.56	chr16:50913914-50913962	5.78	-137885	F	T	H3k4me3	-0.257553	0.1496	1	0.4338	0.8311
ENSG00000070669.12	ASNS	ENST00000442734.1	chr7:97501477-97501477	-	2.63	chr7:97500986-97501034	36.35	443	T	F	H3k27ac	0.30153	0.1496	0.000934	0.00138	0.1526
ENSG00000237036.2	RP11-192P3.1	ENST00000441257.1	chr10:31607956-31607956	-	12.25	chr10:31610375-31610423	47.91	-2419	T	F	H3k27ac	0.301381	0.1497	0.004886	0.006012	0.2689
ENSG00000130707.11	ASS1	ENST00000413709.2	chr9:133320320-133320320	+	193.67	chr9:133349199-133349247	1.79	28879	F	F	H3k27ac	0.301276	0.1497	0.0578	0.04976	0.6003
ENSG00000107816.11	LZTS2	ENST00000315797.4	chr10:102758141-102758141	+	2.13	chr10:102730106-102730154	36.39	-27987	F	F	H3k27ac	0.301273	0.1497	0.05602	0.04849	0.5967
ENSG00000158985.9	CDC42SE2	ENST00000515533.1	chr5:130588746-130588746	+	1.81	chr5:130596865-130596913	10.62	8119	T	F	H3k27ac	0.301099	0.1498	0.01629	0.01712	0.4124
ENSG00000163520.9	FBLN2	ENST00000404922.3	chr3:13590631-13590631	+	1.97	chr3:13617147-13617195	0	26516	T	F	H3k27ac	0.300964	0.1499	0.05308	0.04642	0.5906
ENSG00000071539.8	TRIP13	ENST00000354240.4	chr5:892969-892969	+	105.61	chr5:913087-913135	10.45	20118	T	F	H3k27ac	0.300871	0.1499	0.04028	0.0369	0.5527
ENSG00000104884.9	ERCC2	ENST00000391940.4	chr19:45873808-45873808	-	29.06	chr19:45902021-45902069	10.17	-28213	F	F	H3k27ac	0.300857	0.1499	0.05647	0.04887	0.5978
ENSG00000112584.8	FAM120B	ENST00000252510.9	chr6:170615846-170615846	+	23.77	chr6:170602462-170602510	12.65	-13336	F	F	H3k27ac	0.300852	0.15	0.02672	0.02612	0.4901
ENSG00000104884.9	ERCC2	ENST00000391944.3	chr19:45873826-45873826	-	29.03	chr19:45902021-45902069	10.17	-28195	F	F	H3k27ac	0.300793	0.15	0.05644	0.04885	0.5977
ENSG00000184113.8	CLDN5	ENST00000413119.2	chr22:19512946-19512946	-	2.03	chr22:19512918-19512966	23	0	T	T	H3k4me3	0.256756	0.15	0.02344	0.02338	0.4687
ENSG00000223959.3	AFG3L1P	ENST00000429663.1	chr16:90038994-90038994	+	14.11	chr16:90038830-90038878	29.38	-116	T	F	H3k27ac	0.300562	0.1501	0.00028	0.0004655	0.1018
ENSG00000104884.9	ERCC2	ENST00000221481.6	chr19:45873815-45873815	-	29.03	chr19:45902021-45902069	10.17	-28206	F	F	H3k27ac	0.300552	0.1501	0.05646	0.0489	0.5979
ENSG00000101413.7	RPRD1B	ENST00000373433.4	chr20:36661948-36661948	+	5.54	chr20:36661424-36661472	55.26	-476	T	F	H3k27ac	0.300552	0.1501	0.001	0.001472	0.1549
ENSG00000105472.6	CLEC11A	ENST00000445858.1	chr19:51226644-51226644	+	33.43	chr19:51226183-51226231	7.77	-413	F	F	H3k27ac	-0.300538	0.1501	0.000874	0.001304	0.1497
ENSG00000240771.1	ARHGEF25	ENST00000286494.4	chr12:58005218-58005218	+	3.41	chr12:58023940-58023988	0	18722	F	F	H3k27ac	0.30051	0.1501	0.03749	0.03478	0.5412
ENSG00000142227.5	EMP3	ENST00000270221.5	chr19:48828629-48828629	+	489.19	chr19:48833038-48833086	6.58	4409	T	T	H3k27ac	0.300397	0.1502	0.008866	0.01015	0.3316
ENSG00000177646.12	ACAD9	ENST00000308982.7	chr3:128598454-128598454	+	116.62	chr3:128598159-128598207	45.79	-247	T	F	H3k27ac	0.300343	0.1502	0.000542	0.000848	0.1269
ENSG00000157911.5	PEX10	ENST00000288774.3	chr1:2343969-2343969	-	12.11	chr1:2359994-2360042	16.34	-16025	F	F	H3k27ac	0.300156	0.1503	0.0321	0.03056	0.5195
ENSG00000104728.11	ARHGEF10	ENST00000520359.1	chr8:1772154-1772154	+	3.72	chr8:1764854-1764902	2.92	-7252	F	F	H3k27ac	0.300141	0.1503	0.01455	0.01558	0.3963
ENSG00000168476.7	REEP4	ENST00000518664.1	chr8:21999415-21999415	-	57.32	chr8:22013670-22013718	17.23	-14255	F	F	H3k27ac	-0.300084	0.1503	0.02856	0.0277	0.5005
ENSG00000205358.2	MT1H	ENST00000332374.4	chr16:56703726-56703726	+	423.34	chr16:56677181-56677229	12.45	-26497	F	F	H3k27ac	-0.300047	0.1504	0.05304	0.04651	0.5909
ENSG00000166794.3	PPIB	ENST00000300026.3	chr15:64455404-64455404	-	76.27	chr15:64456038-64456086	53.52	-634	T	T	H3k4me3	-0.256095	0.1504	0.6426	0.3225	0.8133
ENSG00000223959.3	AFG3L1P	ENST00000457926.1	chr16:90039001-90039001	+	14.09	chr16:90038830-90038878	29.38	-123	T	F	H3k27ac	0.299783	0.1505	0.000294	0.0004879	0.103
ENSG00000160888.5	IER2	ENST00000292433.2	chr19:13261282-13261282	+	11.19	chr19:13319393-13319441	7.13	-58111	F	T	H3k4me3	-0.255751	0.1506	1	0.4356	0.8315
ENSG00000165752.11	STK32C	ENST00000298630.3	chr10:134121444-134121444	-	4.68	chr10:134122542-134122590	23.48	1098	F	T	H3k4me3	0.25567	0.1506	1	0.4357	0.8315
ENSG00000198125.7	MB	ENST00000419229.1	chr22:36018571-36018571	-	1.9	chr22:36019447-36019495	6.48	-876	T	F	H3k27ac	0.299552	0.1506	0.0018	0.002498	0.1847
ENSG00000123154.6	WDR83	ENST00000242796.4	chr19:12780517-12780517	+	55.09	chr19:12759069-12759117	8.3	-21400	F	F	H3k27ac	0.299364	0.1507	0.04285	0.03902	0.56
ENSG00000171703.12	TCEA2	ENST00000440819.1	chr20:62695440-62695440	+	3.16	chr20:62688302-62688350	17.91	-7090	T	F	H3k27ac	0.299181	0.1508	0.01423	0.01533	0.3935
ENSG00000096063.10	SRPK1	ENST00000510290.1	chr6:35888905-35888905	-	50.44	chr6:35911563-35911611	0	-22658	T	F	H3k27ac	-0.299119	0.1509	0.04536	0.04095	0.5685
ENSG00000089693.5	MLF2	ENST00000537126.1	chr12:6862235-6862235	-	39.93	chr12:6881279-6881327	4.48	-19044	T	F	H3k27ac	-0.299097	0.1509	0.03813	0.03543	0.5448
ENSG00000179588.2	ZFPM1	ENST00000319555.1	chr16:88519725-88519725	+	10.34	chr16:88558213-88558261	6.36	-38488	T	T	H3k4me3	0.255236	0.1509	1	0.4363	0.8316
ENSG00000104951.10	IL4I1	ENST00000341114.2	chr19:50432796-50432796	-	10.82	chr19:50433925-50433973	21.41	-1129	T	T	H3k27ac	-0.298982	0.1509	0.002306	0.003119	0.2045
ENSG00000253159.1	PCDHGA12	ENST00000252085.3	chr5:140810185-140810185	+	14.7	chr5:140793334-140793382	19.35	-16803	F	F	H3k27ac	-0.298964	0.1509	0.03365	0.03191	0.527
ENSG00000130813.12	C19orf66	ENST00000253110.10	chr19:10196806-10196806	+	6.18	chr19:10197832-10197880	12.48	1026	T	F	H3k27ac	-0.298866	0.151	0.0021	0.002871	0.1967
ENSG00000105583.4	C19orf56	ENST00000222190.4	chr19:12780465-12780465	-	2.8	chr19:12759010-12759058	8.3	21407	F	F	H3k27ac	0.298739	0.151	0.04286	0.0391	0.5604
ENSG00000223891.1	RP5-995J12.2	ENST00000439943.1	chr20:42839600-42839600	+	2.44	chr20:42817356-42817404	19.77	-22196	F	F	H3k27ac	-0.298736	0.151	0.04444	0.0403	0.5652
ENSG00000104881.8	PPP1R13L	ENST00000418234.1	chr19:45909607-45909607	-	4.44	chr19:45900217-45900265	0	9342	F	F	H3k27ac	0.298734	0.1511	0.01873	0.01943	0.4351
ENSG00000173264.8	GPR137	ENST00000377702.4	chr11:64052729-64052729	+	5.76	chr11:64060385-64060433	12.03	7656	T	F	H3k27ac	0.298623	0.1511	0.01536	0.0164	0.4047
ENSG00000163697.11	APBB2	ENST00000510670.1	chr4:40859209-40859209	-	5.74	chr4:40860303-40860351	0	1094	T	T	H3k4me3	-0.254676	0.1512	1	0.4368	0.8316
ENSG00000116353.8	MECR	ENST00000472630.1	chr1:29557380-29557380	-	15.02	chr1:29565282-29565330	44.07	-7902	F	F	H3k27ac	-0.298428	0.1512	0.01585	0.01686	0.4092
ENSG00000174567.7	GOLT1A	ENST00000308302.3	chr1:204183220-204183220	-	12.2	chr1:204183073-204183121	26.21	99	F	T	H3k27ac	0.298377	0.1512	0.000246	0.0004167	0.09613
ENSG00000105612.3	DNASE2	ENST00000538460.1	chr19:12992263-12992263	-	89.74	chr19:12978336-12978384	11.48	-13879	T	T	H3k4me3	0.254451	0.1513	1	0.437	0.8316
ENSG00000184574.4	LPAR5	ENST00000540335.1	chr12:6745126-6745126	-	9.85	chr12:6772613-6772661	25.43	-27487	F	F	H3k27ac	0.298297	0.1513	0.05502	0.04819	0.5962
ENSG00000114859.10	CLCN2	ENST00000344937.7	chr3:184079390-184079390	-	2.88	chr3:184097144-184097192	40.69	-17754	T	F	H3k27ac	0.298248	0.1513	0.03555	0.03349	0.5348
ENSG00000176978.7	DPP7	ENST00000488415.1	chr9:140009142-140009142	-	39.9	chr9:140033340-140033388	6.54	-24198	T	F	H3k27ac	0.298189	0.1514	0.04844	0.04337	0.5787
ENSG00000152669.8	CCNO	ENST00000282572.4	chr5:54529508-54529508	-	2.51	chr5:54519283-54519331	6.17	10177	T	F	H3k27ac	0.298156	0.1514	0.0204	0.02094	0.449
ENSG00000160703.9	NLRX1	ENST00000409265.4	chr11:119039440-119039440	+	3.2	chr11:119020917-119020965	12.44	-18475	T	F	H3k27ac	-0.298097	0.1514	0.037	0.03464	0.5402
ENSG00000174567.7	GOLT1A	ENST00000308302.3	chr1:204183220-204183220	-	12.2	chr1:204183092-204183140	26.21	80	T	T	H3k27ac	0.298061	0.1514	0.000208	0.000358	0.09062
ENSG00000161647.12	MPP3	ENST00000398389.4	chr17:41910538-41910538	-	2.94	chr17:41909577-41909625	7.3	913	T	F	H3k27ac	0.298049	0.1514	0.001874	0.002602	0.188
ENSG00000159733.9	ZFYVE28	ENST00000509171.1	chr4:2420378-2420378	-	3.18	chr4:2396210-2396258	10.38	24120	F	F	H3k27ac	0.297935	0.1515	0.04829	0.04329	0.578
ENSG00000004487.10	KDM1A	ENST00000356634.3	chr1:23345941-23345941	+	44.96	chr1:23345164-23345212	38.93	-729	T	T	H3k4me3	0.254061	0.1515	0.7354	0.356	0.8199
ENSG00000126709.10	IFI6	ENST00000361157.6	chr1:27998729-27998729	-	29.78	chr1:27990943-27990991	0	7738	T	F	H3k27ac	-0.297845	0.1516	0.01552	0.01659	0.4064
ENSG00000174939.5	ASPHD1	ENST00000483405.1	chr16:29911700-29911700	+	20.04	chr16:29888280-29888328	12.18	-23372	T	F	H3k27ac	-0.297827	0.1516	0.04679	0.04219	0.5736
ENSG00000117472.4	TSPAN1	ENST00000486237.1	chr1:46646204-46646204	+	1227.18	chr1:46632557-46632605	16.47	-13599	T	F	H3k27ac	-0.297684	0.1516	0.02724	0.02681	0.495
ENSG00000242485.1	MRPL20	ENST00000482352.1	chr1:1342670-1342670	-	248.72	chr1:1361631-1361679	21.87	-18961	T	F	H3k27ac	0.297681	0.1516	0.03797	0.03545	0.5449
ENSG00000104728.11	ARHGEF10	ENST00000349830.3	chr8:1772142-1772142	+	3.96	chr8:1765050-1765098	18.38	-7044	F	T	H3k27ac	0.297638	0.1517	0.01414	0.01532	0.3934
ENSG00000124839.8	RAB17	ENST00000487008.1	chr2:238510257-238510257	-	10.17	chr2:238535730-238535778	14.1	-25473	T	F	H3k27ac	-0.29753	0.1517	0.05099	0.04535	0.5858
ENSG00000103035.4	PSMD7	ENST00000219313.3	chr16:74330673-74330673	+	936.78	chr16:74069861-74069909	0	260764	T	T	H3k4me3	-0.253579	0.1517	1	0.4378	0.8317
ENSG00000160948.7	VPS28	ENST00000533806.1	chr8:145653931-145653931	-	14.77	chr8:145654830-145654878	48.29	-899	F	T	H3k27ac	0.297365	0.1518	0.001846	0.002572	0.1872
ENSG00000174307.5	PHLDA3	ENST00000367311.3	chr1:201438312-201438312	-	113.53	chr1:201425966-201426014	5.05	12298	T	F	H3k27ac	-0.297359	0.1518	0.02464	0.02465	0.4783
ENSG00000173535.8	TNFRSF10C	ENST00000520607.1	chr8:22941916-22941916	+	12.5	chr8:22925367-22925415	39.74	-16501	F	F	H3k27ac	0.297262	0.1519	0.03305	0.03159	0.5252
ENSG00000173535.8	TNFRSF10C	ENST00000520607.1	chr8:22941916-22941916	+	12.5	chr8:22925632-22925680	39.74	-16236	T	F	H3k27ac	0.297262	0.1519	0.03252	0.03116	0.523
ENSG00000165795.13	NDRG2	ENST00000350792.2	chr14:21493915-21493915	-	2.27	chr14:21492409-21492457	25.35	1458	T	F	H3k27ac	0.297196	0.1519	0.002964	0.003919	0.2245
ENSG00000172927.3	MYEOV	ENST00000535407.1	chr11:69061625-69061625	+	76.31	chr11:69065418-69065466	37.54	3793	F	F	H3k27ac	0.297172	0.1519	0.007634	0.008998	0.315
ENSG00000172927.3	MYEOV	ENST00000539691.1	chr11:69061622-69061622	+	76.31	chr11:69065418-69065466	37.54	3796	F	F	H3k27ac	0.297172	0.1519	0.00764	0.009004	0.315
ENSG00000110697.8	PITPNM1	ENST00000527527.1	chr11:67272785-67272785	-	35	chr11:67274378-67274426	34.61	-1593	T	F	H3k27ac	0.297137	0.1519	0.003234	0.004234	0.232
ENSG00000157617.12	C2CD2	ENST00000329623.7	chr21:43346799-43346799	-	14.68	chr21:43346160-43346208	32.65	591	T	T	H3k4me3	0.253056	0.152	0.6006	0.3098	0.8112
ENSG00000115042.5	FAHD2A	ENST00000445649.1	chr2:96068469-96068469	+	31.9	chr2:96054893-96054941	3.4	-13528	F	T	H3k27ac	0.297017	0.152	0.0271	0.02674	0.4944
ENSG00000160703.9	NLRX1	ENST00000292199.2	chr11:119039438-119039438	+	3.2	chr11:119020917-119020965	12.44	-18473	T	F	H3k27ac	-0.296998	0.152	0.03699	0.03475	0.541
ENSG00000013392.5	RWDD2A	ENST00000369724.3	chr6:83903098-83903098	+	5.41	chr6:83902907-83902955	40.07	-143	T	F	H3k27ac	-0.296856	0.1521	0.000334	0.000553	0.1079
ENSG00000160703.9	NLRX1	ENST00000409991.1	chr11:119039437-119039437	+	3.2	chr11:119020917-119020965	12.44	-18472	T	F	H3k27ac	-0.296766	0.1521	0.03699	0.03478	0.5412
ENSG00000127220.3	ABHD8	ENST00000247706.2	chr19:17414282-17414282	-	8.72	chr19:17392274-17392322	9.9	21960	T	F	H3k27ac	0.296646	0.1522	0.04397	0.04019	0.565
ENSG00000173762.2	CD7	ENST00000312648.2	chr17:80275480-80275480	-	245.79	chr17:80255395-80255443	17.3	20037	F	T	H3k27ac	-0.296628	0.1522	0.04012	0.03724	0.5536
ENSG00000078699.15	CBFA2T2	ENST00000417366.1	chr20:32077939-32077939	+	6.42	chr20:32077495-32077543	23.35	-396	T	F	H3k27ac	0.296597	0.1522	0.00084	0.001274	0.1489
ENSG00000115042.5	FAHD2A	ENST00000233379.4	chr2:96068474-96068474	+	31.82	chr2:96054893-96054941	3.4	-13533	F	F	H3k27ac	0.29653	0.1522	0.02711	0.02679	0.4947
ENSG00000159733.9	ZFYVE28	ENST00000290974.2	chr4:2420390-2420390	-	3.18	chr4:2396210-2396258	10.38	24132	F	F	H3k27ac	0.296476	0.1523	0.04831	0.04349	0.5791
ENSG00000114859.10	CLCN2	ENST00000423355.2	chr3:184079391-184079391	-	2.88	chr3:184097144-184097192	40.69	-17753	T	F	H3k27ac	0.296475	0.1523	0.03555	0.03367	0.5357
ENSG00000176978.7	DPP7	ENST00000472306.1	chr9:140009143-140009143	-	40.29	chr9:140033340-140033388	6.54	-24197	T	F	H3k27ac	0.296444	0.1523	0.04844	0.04359	0.5795
ENSG00000105146.7	AURKC	ENST00000302804.6	chr19:57742428-57742428	+	2.47	chr19:57742370-57742418	5.45	-10	T	F	H3k4me3	0.252579	0.1523	0.0332	0.03179	0.5263
ENSG00000198431.10	TXNRD1	ENST00000529784.1	chr12:104681100-104681100	+	10.31	chr12:104697959-104698007	12.46	16859	T	F	H3k27ac	-0.296383	0.1523	0.03376	0.03225	0.5286
ENSG00000159753.7	RLTPR	ENST00000398282.3	chr16:67679030-67679030	+	5	chr16:67707072-67707120	5.96	28042	T	F	H3k27ac	-0.296366	0.1523	0.05613	0.04926	0.5986
ENSG00000172927.3	MYEOV	ENST00000441339.2	chr11:69061605-69061605	+	76.13	chr11:69065418-69065466	37.54	3813	F	F	H3k27ac	0.296335	0.1523	0.007674	0.009062	0.3158
ENSG00000172927.3	MYEOV	ENST00000544008.1	chr11:69061618-69061618	+	76.29	chr11:69065418-69065466	37.54	3800	F	F	H3k27ac	0.296317	0.1523	0.007648	0.009035	0.3156
ENSG00000183770.4	FOXL2	ENST00000330315.3	chr3:138665982-138665982	-	5.22	chr3:138656447-138656495	14.85	9487	F	F	H3k27ac	-0.296243	0.1524	0.01902	0.01984	0.4389
ENSG00000156413.7	FUT6	ENST00000529165.1	chr19:5838836-5838836	-	2.96	chr19:5866688-5866736	0	-27852	T	F	H3k27ac	-0.296076	0.1525	0.05575	0.04903	0.5982
ENSG00000177106.9	EPS8L2	ENST00000318562.8	chr11:706113-706113	+	5.3	chr11:695437-695485	25.55	-10628	T	F	H3k27ac	0.296037	0.1525	0.0213	0.02186	0.4559
ENSG00000117362.8	APH1A	ENST00000236017.5	chr1:150241423-150241423	-	33.27	chr1:150230321-150230369	22.79	11054	T	F	H3k27ac	-0.295996	0.1525	0.02215	0.02261	0.4625
ENSG00000115042.5	FAHD2A	ENST00000447036.1	chr2:96068471-96068471	+	31.88	chr2:96054893-96054941	3.4	-13530	F	F	H3k27ac	0.295906	0.1526	0.02711	0.02683	0.4951
ENSG00000129158.5	SERGEF	ENST00000530613.1	chr11:18034445-18034445	-	17.95	chr11:18034000-18034048	34.49	397	T	T	H3k27ac	0.295878	0.1526	0.000842	0.001279	0.1489
ENSG00000148672.6	GLUD1	ENST00000277865.4	chr10:88854623-88854623	-	86.54	chr10:88854564-88854612	27.37	11	T	T	H3k4me3	-0.251716	0.1527	0.03418	0.03265	0.5311
ENSG00000186340.9	THBS2	ENST00000488355.1	chr6:169623535-169623535	-	1.51	chr6:169621638-169621686	1.62	-1849	T	T	H3k4me3	0.251412	0.1528	1	0.4398	0.8319
ENSG00000184363.5	PKP3	ENST00000534401.1	chr11:392614-392614	+	11.88	chr11:394521-394569	20.69	1907	F	F	H3k27ac	0.295421	0.1528	0.003862	0.004978	0.2496
ENSG00000168453.10	HR	ENST00000312841.8	chr8:21988565-21988565	-	5.88	chr8:21994513-21994561	14.14	-5948	T	F	H3k27ac	-0.295404	0.1528	0.01194	0.01333	0.3706
ENSG00000168495.7	POLR3D	ENST00000306433.4	chr8:22102617-22102617	+	11.72	chr8:22090676-22090724	4.47	-11893	T	F	H3k27ac	-0.295378	0.1528	0.02383	0.0241	0.474
ENSG00000171700.9	RGS19	ENST00000332298.5	chr20:62711323-62711323	-	7.09	chr20:62716582-62716630	14.15	-5259	T	F	H3k27ac	0.2953	0.1529	0.01057	0.012	0.3552
ENSG00000175334.3	BANF1	ENST00000524628.1	chr11:65769951-65769951	+	67.42	chr11:65779168-65779216	17.59	9217	T	F	H3k27ac	-0.295296	0.1529	0.01848	0.01941	0.435
ENSG00000107833.6	NPM3	ENST00000474993.1	chr10:103543141-103543141	-	21.26	chr10:103532774-103532822	5.29	10319	F	F	H3k27ac	0.295264	0.1529	0.02069	0.02137	0.452
ENSG00000006377.7	DLX6	ENST00000518156.1	chr7:96634860-96634860	+	2.32	chr7:96631556-96631604	9.66	-3256	F	T	H3k27ac	0.295218	0.1529	0.00656	0.007929	0.2985
ENSG00000170745.7	KCNS3	ENST00000481414.1	chr2:18059934-18059934	+	4.71	chr2:18058876-18058924	18.97	-1010	T	F	H3k27ac	-0.295031	0.153	0.002068	0.002866	0.1966
ENSG00000197355.6	UAP1L1	ENST00000476184.1	chr9:139971978-139971978	+	9.82	chr9:139949084-139949132	34.21	-22846	F	F	H3k27ac	0.294662	0.1532	0.04574	0.04177	0.5721
ENSG00000107833.6	NPM3	ENST00000370110.5	chr10:103543170-103543170	-	21.25	chr10:103532774-103532822	5.29	10348	F	F	H3k27ac	0.294517	0.1533	0.02074	0.02147	0.4529
ENSG00000104728.11	ARHGEF10	ENST00000520359.1	chr8:1772154-1772154	+	3.72	chr8:1765272-1765320	18.38	-6834	T	F	H3k27ac	0.294497	0.1533	0.01372	0.01506	0.3907
ENSG00000184916.3	JAG2	ENST00000331782.2	chr14:105635161-105635161	-	4.52	chr14:105617815-105617863	0	-17298	F	T	H3k4me3	-0.24976	0.1533	1	0.4409	0.832
ENSG00000175482.4	POLD4	ENST00000312419.3	chr11:67121017-67121017	-	221.56	chr11:67142244-67142292	15.21	-21227	T	F	H3k27ac	0.294382	0.1534	0.0425	0.03933	0.5613
ENSG00000107897.13	ACBD5	ENST00000375897.3	chr10:27529725-27529725	-	20.27	chr10:27530067-27530115	42.8	-342	T	F	H3k27ac	0.294332	0.1534	0.000732	0.001133	0.1425
ENSG00000117640.13	FAM54B	ENST00000374303.2	chr1:26146397-26146397	+	5.35	chr1:26123834-26123882	0	-22515	T	F	H3k27ac	0.294189	0.1535	0.04508	0.04132	0.5702
ENSG00000167131.10	CCDC103	ENST00000357776.2	chr17:42977084-42977084	+	5.39	chr17:42998296-42998344	4.5	21212	T	F	H3k27ac	0.294156	0.1535	0.04247	0.03933	0.5613
ENSG00000141480.11	ARRB2	ENST00000381488.5	chr17:4613784-4613784	+	33.52	chr17:4613968-4614016	10.67	184	T	F	H3k27ac	0.294071	0.1535	0.000416	0.0006807	0.1151
ENSG00000107833.6	NPM3	ENST00000462391.1	chr10:103543132-103543132	-	21.14	chr10:103532774-103532822	5.29	10310	F	F	H3k27ac	0.293957	0.1536	0.02067	0.02143	0.4526
ENSG00000164209.11	SLC25A46	ENST00000355943.3	chr5:110074695-110074695	+	17.05	chr5:110062813-110062861	22.24	-11834	T	F	H3k27ac	-0.293943	0.1536	0.02371	0.02409	0.474
ENSG00000178951.3	ZBTB7A	ENST00000322357.3	chr19:4066816-4066816	-	4.08	chr19:4064153-4064201	11.29	-2615	F	T	H3k4me3	-0.249381	0.1536	1	0.4414	0.8321
ENSG00000137955.10	RABGGTB	ENST00000370824.2	chr1:76251886-76251886	+	11.39	chr1:76262687-76262735	7.56	10801	F	F	H3k27ac	0.293661	0.1537	0.02165	0.02232	0.4601
ENSG00000142945.8	KIF2C	ENST00000452259.1	chr1:45205490-45205490	+	81.25	chr1:45190495-45190543	3.3	-14947	T	F	H3k27ac	0.293633	0.1537	0.02994	0.02937	0.5115
ENSG00000214026.6	MRPL23	ENST00000397294.3	chr11:1968574-1968574	+	168.26	chr11:1969472-1969520	28.08	898	T	F	H3k27ac	-0.293573	0.1538	0.001844	0.002599	0.188
ENSG00000114993.11	RTKN	ENST00000272430.5	chr2:74669026-74669026	-	249.64	chr2:74643227-74643275	7.06	25751	T	F	H3k27ac	-0.293528	0.1538	0.05155	0.04628	0.5901
ENSG00000204843.7	DCTN1	ENST00000421392.1	chr2:74618907-74618907	-	41.06	chr2:74642814-74642862	11.99	-23907	T	F	H3k27ac	-0.293492	0.1538	0.04786	0.04352	0.5792
ENSG00000166199.8	ALKBH3	ENST00000524742.1	chr11:43902405-43902405	+	51.57	chr11:43902088-43902136	29.34	-269	T	F	H3k27ac	0.293324	0.1539	0.000586	0.00093	0.1324
ENSG00000054179.6	ENTPD2	ENST00000469106.1	chr9:139948449-139948449	-	5.42	chr9:139940843-139940891	37.89	7558	F	F	H3k27ac	-0.293316	0.1539	0.01516	0.01648	0.4053
ENSG00000188042.5	ARL4C	ENST00000390645.2	chr2:235405697-235405697	-	66.53	chr2:235409129-235409177	3.34	-3432	T	T	H3k27ac	0.293095	0.154	0.006912	0.008351	0.3055
ENSG00000168505.5	GBX2	ENST00000465889.1	chr2:237075972-237075972	-	2.51	chr2:237071771-237071819	15.6	-4153	F	T	H3k4me3	0.24901	0.154	1	0.4422	0.8321
ENSG00000101224.13	CDC25B	ENST00000439880.2	chr20:3776938-3776938	+	6.72	chr20:3757982-3758030	14.14	-18908	F	F	H3k27ac	0.293029	0.154	0.03786	0.03583	0.5476
ENSG00000214026.6	MRPL23	ENST00000381514.3	chr11:1968571-1968571	+	168.33	chr11:1969472-1969520	28.08	901	T	F	H3k27ac	-0.292948	0.1541	0.00185	0.002612	0.1881
ENSG00000156990.10	RPUSD3	ENST00000433972.1	chr3:9885743-9885743	-	21.21	chr3:9904879-9904927	23.11	-19136	T	F	H3k27ac	0.292922	0.1541	0.03832	0.03621	0.5494
ENSG00000149091.10	DGKZ	ENST00000534215.1	chr11:46383157-46383157	+	6.14	chr11:46355113-46355161	15.05	-27996	F	F	H3k27ac	-0.292858	0.1541	0.05604	0.04968	0.6
ENSG00000121104.3	FAM117A	ENST00000240364.2	chr17:47841529-47841529	-	24.46	chr17:47865429-47865477	23.96	-23900	T	F	H3k27ac	-0.292817	0.1542	0.04785	0.04359	0.5794
ENSG00000148814.13	LRRC27	ENST00000344079.5	chr10:134145658-134145658	+	5.38	chr10:134122542-134122590	23.48	-23068	T	F	H3k27ac	0.292796	0.1542	0.04618	0.04233	0.5746
ENSG00000032444.9	PNPLA6	ENST00000221249.5	chr19:7599038-7599038	+	3.66	chr19:7601294-7601342	16.43	2256	T	F	H3k27ac	0.29278	0.1542	0.00456	0.005807	0.2645
ENSG00000174775.12	HRAS	ENST00000311189.7	chr11:535534-535534	-	25.7	chr11:535363-535411	20.47	123	T	F	H3k27ac	0.292568	0.1543	0.000294	0.000499	0.1034
ENSG00000167792.6	NDUFV1	ENST00000532303.1	chr11:67374371-67374371	+	229.52	chr11:67351762-67351810	18.26	-22561	T	F	H3k27ac	0.292552	0.1543	0.04517	0.04158	0.5714
ENSG00000179528.8	LBX2	ENST00000341396.2	chr2:74730111-74730111	-	1.94	chr2:74729255-74729303	37.96	808	F	T	H3k4me3	0.248386	0.1544	0.8125	0.3858	0.8257
ENSG00000179528.8	LBX2	ENST00000341396.2	chr2:74730111-74730111	-	1.94	chr2:74729478-74729526	37.96	585	F	T	H3k4me3	0.248386	0.1544	0.5947	0.3111	0.8114
ENSG00000179528.8	LBX2	ENST00000341396.2	chr2:74730111-74730111	-	1.94	chr2:74729527-74729575	37.96	536	F	T	H3k4me3	0.248386	0.1544	0.5469	0.2931	0.8079
ENSG00000179528.8	LBX2	ENST00000341396.2	chr2:74730111-74730111	-	1.94	chr2:74729568-74729616	37.96	495	F	T	H3k4me3	0.248386	0.1544	0.5068	0.2776	0.8038
ENSG00000179528.8	LBX2	ENST00000341396.2	chr2:74730111-74730111	-	1.94	chr2:74729686-74729734	37.96	377	T	T	H3k4me3	0.248386	0.1544	0.3916	0.2301	0.7855
ENSG00000179528.8	LBX2	ENST00000341396.2	chr2:74730111-74730111	-	1.94	chr2:74730731-74730779	37.96	-620	F	T	H3k4me3	0.248386	0.1544	0.6289	0.3235	0.8136
ENSG00000179528.8	LBX2	ENST00000341396.2	chr2:74730111-74730111	-	1.94	chr2:74730924-74730972	37.96	-813	F	T	H3k4me3	0.248386	0.1544	0.8174	0.3874	0.8259
ENSG00000003402.12	CFLAR	ENST00000457277.1	chr2:201994589-201994589	+	18.53	chr2:201983175-201983223	40.63	-11366	T	F	H3k27ac	0.292379	0.1544	0.02278	0.02339	0.4687
ENSG00000123136.8	DDX39A	ENST00000324340.8	chr19:14530141-14530141	-	515.12	chr19:14542941-14542989	17.13	-12800	T	F	H3k27ac	0.292374	0.1544	0.02565	0.02586	0.4879
ENSG00000168453.10	HR	ENST00000312841.8	chr8:21988565-21988565	-	5.88	chr8:22013670-22013718	17.23	-25105	F	F	H3k27ac	-0.292344	0.1544	0.05026	0.04546	0.5863
ENSG00000177468.5	OLIG3	ENST00000367734.2	chr6:137815531-137815531	-	2.94	chr6:137810377-137810425	12.19	5106	F	T	H3k27ac	-0.292294	0.1544	0.01026	0.0118	0.3527
ENSG00000160752.10	FDPS	ENST00000468479.1	chr1:155278546-155278546	+	10.38	chr1:155289404-155289452	21.39	10858	T	F	H3k27ac	-0.292177	0.1545	0.02176	0.02251	0.4615
ENSG00000135924.11	DNAJB2	ENST00000392087.2	chr2:220144187-220144187	+	4.24	chr2:220156201-220156249	4.58	12014	T	F	H3k27ac	-0.29202	0.1546	0.02407	0.02454	0.4772
ENSG00000130511.8	SSBP4	ENST00000270061.5	chr19:18530221-18530221	+	33.72	chr19:18529822-18529870	9.92	-351	T	T	H3k4me3	0.248032	0.1546	0.3662	0.2192	0.7804
ENSG00000115053.10	NCL	ENST00000436894.1	chr2:232328404-232328404	-	3.84	chr2:232348310-232348358	9.89	-19906	F	F	H3k27ac	-0.291921	0.1546	0.03986	0.03753	0.5551
ENSG00000159176.8	CSRP1	ENST00000526256.1	chr1:201476251-201476251	-	166.72	chr1:201450973-201451021	12.96	25230	T	F	H3k27ac	0.291859	0.1547	0.05051	0.04571	0.5874
ENSG00000114503.6	NCBP2	ENST00000321256.5	chr3:196669468-196669468	-	10.93	chr3:196694832-196694880	24.01	-25364	F	F	H3k27ac	-0.291826	0.1547	0.05077	0.04592	0.5885
ENSG00000100116.11	GCAT	ENST00000248924.6	chr22:38203919-38203919	+	33.1	chr22:38201824-38201872	36.98	-2047	T	F	H3k27ac	0.291791	0.1547	0.004142	0.005352	0.2572
ENSG00000121104.3	FAM117A	ENST00000506156.1	chr17:47841493-47841493	-	24.71	chr17:47865429-47865477	23.96	-23936	T	F	H3k27ac	-0.291735	0.1547	0.04792	0.04377	0.5798
ENSG00000139132.8	FGD4	ENST00000525053.1	chr12:32687258-32687258	+	15.29	chr12:32675183-32675231	0	-12027	T	T	H3k27ac	-0.291726	0.1547	0.0241	0.02458	0.4776
ENSG00000205358.2	MT1H	ENST00000332374.4	chr16:56703726-56703726	+	423.34	chr16:56681843-56681891	7.35	-21835	F	F	H3k27ac	-0.291703	0.1547	0.04372	0.04056	0.5665
ENSG00000159176.8	CSRP1	ENST00000471596.1	chr1:201476231-201476231	-	164.08	chr1:201450973-201451021	12.96	25210	T	F	H3k27ac	0.291606	0.1548	0.05047	0.04571	0.5874
ENSG00000100116.11	GCAT	ENST00000248924.6	chr22:38203919-38203919	+	33.1	chr22:38199735-38199783	36.98	-4136	F	F	H3k27ac	0.291579	0.1548	0.00832	0.009858	0.3278
ENSG00000173535.8	TNFRSF10C	ENST00000397703.2	chr8:22941868-22941868	+	9.83	chr8:22925367-22925415	39.74	-16453	F	F	H3k27ac	0.291385	0.1549	0.03295	0.03204	0.5278
ENSG00000173535.8	TNFRSF10C	ENST00000397703.2	chr8:22941868-22941868	+	9.83	chr8:22925632-22925680	39.74	-16188	T	F	H3k27ac	0.291385	0.1549	0.03242	0.03161	0.5252
ENSG00000116035.2	VAX2	ENST00000234392.2	chr2:71127720-71127720	+	4.55	chr2:71132494-71132542	0	4774	F	T	H3k27ac	0.291375	0.1549	0.009596	0.01117	0.3459
ENSG00000204843.7	DCTN1	ENST00000409240.1	chr2:74619214-74619214	-	3.55	chr2:74643227-74643275	7.06	-24013	F	F	H3k27ac	-0.291364	0.1549	0.04807	0.04394	0.5805
ENSG00000159176.8	CSRP1	ENST00000481851.1	chr1:201476232-201476232	-	164.28	chr1:201450973-201451021	12.96	25211	T	F	H3k27ac	0.291295	0.155	0.05047	0.04576	0.5876
ENSG00000185104.13	FAF1	ENST00000371778.4	chr1:51425833-51425833	-	38.88	chr1:51442648-51442696	35.17	-16815	T	F	H3k27ac	0.291222	0.155	0.03368	0.03265	0.5311
ENSG00000198879.6	SFMBT2	ENST00000379713.3	chr10:7453448-7453448	-	6.46	chr10:7453570-7453618	19.27	-122	T	F	H3k27ac	0.291201	0.155	0.000292	0.000498	0.1034
ENSG00000116353.8	MECR	ENST00000472630.1	chr1:29557380-29557380	-	15.02	chr1:29565086-29565134	44.07	-7706	F	F	H3k27ac	-0.291148	0.155	0.01546	0.01686	0.4092
ENSG00000198879.6	SFMBT2	ENST00000379713.3	chr10:7453448-7453448	-	6.46	chr10:7452926-7452974	19.27	474	F	T	H3k27ac	0.29112	0.155	0.000996	0.00151	0.156
ENSG00000071894.8	CPSF1	ENST00000531042.1	chr8:145634672-145634672	-	6.26	chr8:145654581-145654629	48.29	-19909	F	F	H3k27ac	0.29102	0.1551	0.03986	0.03763	0.5555
ENSG00000071894.8	CPSF1	ENST00000531042.1	chr8:145634672-145634672	-	6.26	chr8:145654611-145654659	48.29	-19939	F	F	H3k27ac	0.29102	0.1551	0.03992	0.03768	0.5557
ENSG00000149091.10	DGKZ	ENST00000454345.1	chr11:46383145-46383145	+	7.27	chr11:46355113-46355161	15.05	-27984	F	F	H3k27ac	-0.290838	0.1552	0.05601	0.04994	0.6007
ENSG00000141480.11	ARRB2	ENST00000346341.1	chr17:4613789-4613789	+	32.23	chr17:4613968-4614016	10.67	179	T	F	H3k27ac	0.290816	0.1552	0.000406	0.0006724	0.1143
ENSG00000198879.6	SFMBT2	ENST00000397167.1	chr10:7453450-7453450	-	6.46	chr10:7453570-7453618	19.27	-120	T	T	H3k27ac	0.290649	0.1553	0.000288	0.0004926	0.1031
ENSG00000121680.11	PEX16	ENST00000533151.1	chr11:45939376-45939376	-	31.3	chr11:45926146-45926194	0	13182	T	F	H3k27ac	-0.290649	0.1553	0.02641	0.02664	0.4937
ENSG00000198879.6	SFMBT2	ENST00000397167.1	chr10:7453450-7453450	-	6.46	chr10:7452926-7452974	19.27	476	F	F	H3k27ac	0.29058	0.1553	0.001	0.001517	0.1563
ENSG00000177885.8	GRB2	ENST00000392564.1	chr17:73389945-73389945	-	38.16	chr17:73401693-73401741	24.92	-11748	T	F	H3k27ac	-0.290315	0.1555	0.02354	0.02419	0.4745
ENSG00000104881.8	PPP1R13L	ENST00000360957.4	chr19:45908312-45908312	-	12.78	chr19:45899388-45899436	7.63	8876	F	F	H3k27ac	-0.290077	0.1556	0.0178	0.01908	0.4321
ENSG00000124575.5	HIST1H1D	ENST00000244534.5	chr6:26235216-26235216	-	90.73	chr6:26225244-26225292	38.78	9924	T	F	H3k27ac	-0.290065	0.1556	0.0199	0.02098	0.4494
ENSG00000184786.4	TCTE3	ENST00000366774.3	chr6:170151655-170151655	-	7.77	chr6:170125467-170125515	32.83	26140	T	F	H3k27ac	0.289951	0.1556	0.05233	0.04732	0.5934
ENSG00000175832.7	ETV4	ENST00000545089.1	chr17:41623081-41623081	-	3.33	chr17:41594592-41594640	5.97	28441	T	T	H3k27ac	-0.289872	0.1557	0.05693	0.05075	0.604
ENSG00000247708.2	RP11-323F5.2	ENST00000507244.1	chr4:4543870-4543870	+	4.22	chr4:4557688-4557736	0	13818	T	F	H3k27ac	-0.28987	0.1557	0.02768	0.02778	0.501
ENSG00000105369.4	CD79A	ENST00000444740.1	chr19:42381190-42381190	+	29.48	chr19:42386848-42386896	17.26	5658	T	F	H3k27ac	0.289691	0.1558	0.01136	0.01299	0.3657
ENSG00000172273.8	HINFP	ENST00000527410.1	chr11:118992326-118992326	+	147.32	chr11:119019337-119019385	15.6	27011	T	F	H3k27ac	-0.289517	0.1559	0.05407	0.04868	0.5974
ENSG00000197355.6	UAP1L1	ENST00000409858.3	chr9:139971953-139971953	+	10.42	chr9:139949084-139949132	34.21	-22821	F	F	H3k27ac	0.289418	0.1559	0.04569	0.04234	0.5746
ENSG00000198598.2	MMP17	ENST00000545671.1	chr12:132312951-132312951	+	5.42	chr12:132314727-132314775	17.76	1776	T	F	H3k27ac	-0.289256	0.156	0.0036	0.004765	0.2448
ENSG00000122483.12	CCDC18	ENST00000343253.7	chr1:93645476-93645476	+	2.29	chr1:93646374-93646422	43.76	898	T	F	H3k27ac	0.289249	0.156	0.001844	0.002633	0.1889
ENSG00000173992.4	CCS	ENST00000310190.4	chr11:66360712-66360712	+	27.39	chr11:66361057-66361105	22.43	345	T	T	H3k4me3	0.245264	0.156	0.3604	0.2181	0.78
ENSG00000181915.3	ADO	ENST00000373783.1	chr10:64564516-64564516	+	12.68	chr10:64565744-64565792	42.43	1228	T	F	H3k27ac	0.289008	0.1561	0.002504	0.003459	0.2126
ENSG00000174775.12	HRAS	ENST00000417302.1	chr11:535550-535550	-	27.04	chr11:535363-535411	20.47	139	T	F	H3k27ac	0.288788	0.1563	0.000326	0.0005544	0.1079
ENSG00000249592.1	RP11-440L14.1	ENST00000503185.1	chr4:775637-775637	-	4.32	chr4:780832-780880	0	5195	F	T	H3k4me3	0.244668	0.1563	1	0.4464	0.8329
ENSG00000129951.11	MIR3187	ENST00000359894.2	chr19:821952-821952	-	29.75	chr19:843916-843964	7.81	-21964	T	F	H3k27ac	0.288677	0.1563	0.04397	0.04111	0.5693
ENSG00000129951.11	MIR3187	ENST00000520876.1	chr19:821951-821951	-	29.75	chr19:843916-843964	7.81	-21965	T	F	H3k27ac	0.288661	0.1563	0.04398	0.04111	0.5693
ENSG00000253595.1	CTD-3064M3.1	ENST00000521073.1	chr8:142350648-142350648	+	2.71	chr8:142366684-142366732	0	16036	F	F	H3k27ac	0.288503	0.1564	0.03212	0.03162	0.5252
ENSG00000113504.12	SLC12A7	ENST00000343658.6	chr5:1112172-1112172	-	3.21	chr5:1140099-1140147	4.7	-27927	F	T	H3k27ac	0.288484	0.1564	0.0559	0.05018	0.6017
ENSG00000114859.10	CLCN2	ENST00000265593.4	chr3:184079439-184079439	-	3.06	chr3:184097144-184097192	40.69	-17705	T	F	H3k27ac	0.288466	0.1564	0.03546	0.03436	0.5388
ENSG00000145979.11	TBC1D7	ENST00000420456.1	chr6:13328050-13328050	-	6.7	chr6:13305300-13305348	6.65	22702	T	F	H3k27ac	-0.288433	0.1564	0.04545	0.04228	0.5742
ENSG00000185187.7	SIGIRR	ENST00000332725.3	chr11:417397-417397	-	8.89	chr11:394521-394569	20.69	22828	F	F	H3k27ac	-0.28842	0.1565	0.0457	0.04248	0.5752
ENSG00000104689.5	TNFRSF10A	ENST00000221132.3	chr8:23082639-23082639	-	57.99	chr8:23082697-23082745	26.11	-58	T	F	H3k27ac	0.288315	0.1565	0.000164	0.000297	0.0841
ENSG00000104689.5	TNFRSF10A	ENST00000221132.3	chr8:23082639-23082639	-	57.99	chr8:23082786-23082834	26.11	-147	F	F	H3k27ac	0.288315	0.1565	0.000342	0.00058	0.1092
ENSG00000104689.5	TNFRSF10A	ENST00000221132.3	chr8:23082639-23082639	-	57.99	chr8:23082798-23082846	26.11	-159	F	F	H3k27ac	0.288315	0.1565	0.000366	0.0006168	0.1113
ENSG00000104689.5	TNFRSF10A	ENST00000221132.3	chr8:23082639-23082639	-	57.99	chr8:23082802-23082850	26.11	-163	F	F	H3k27ac	0.288315	0.1565	0.000374	0.000629	0.1119
ENSG00000185269.7	NOTUM	ENST00000425009.1	chr17:79919716-79919716	-	8.91	chr17:79934846-79934894	17.2	-15130	F	F	H3k27ac	0.288282	0.1565	0.03031	0.03013	0.5165
ENSG00000178896.6	EXOSC4	ENST00000316052.5	chr8:145133529-145133529	+	86.48	chr8:145115803-145115851	21.51	-17678	T	F	H3k27ac	0.288254	0.1565	0.0354	0.03433	0.5387
ENSG00000139971.9	C14orf37	ENST00000267485.6	chr14:58618931-58618931	-	2.84	chr14:58615936-58615984	0	-2947	T	T	H3k4me3	-0.244115	0.1566	1	0.4469	0.8332
ENSG00000253595.1	CTD-3064M3.1	ENST00000521073.1	chr8:142350648-142350648	+	2.71	chr8:142365291-142365339	0	14643	T	F	H3k27ac	0.288168	0.1566	0.02933	0.02932	0.5111
ENSG00000086061.10	DNAJA1	ENST00000495015.1	chr9:33025284-33025284	+	982.01	chr9:33026482-33026530	36.62	-1198	F	T	H3k4me3	-0.24381	0.1567	1	0.4471	0.8332
ENSG00000167861.10	C17orf28	ENST00000530857.1	chr17:72968811-72968811	-	16.27	chr17:72951216-72951264	0	-17547	F	T	H3k4me3	0.243832	0.1567	1	0.4471	0.8332
ENSG00000103202.7	NME4	ENST00000219479.2	chr16:447209-447209	+	164.84	chr16:450813-450861	15.2	3604	T	F	H3k27ac	-0.287769	0.1568	0.007256	0.00885	0.3128
ENSG00000253304.1	TMEM200B	ENST00000521452.1	chr1:29450447-29450447	-	1.9	chr1:29459017-29459065	0	-8570	T	T	H3k27ac	0.287739	0.1568	0.01719	0.01864	0.4288
ENSG00000198356.6	ASNA1	ENST00000357332.3	chr19:12848306-12848306	+	29.89	chr19:12865585-12865633	3.42	17279	F	F	H3k27ac	-0.287656	0.1569	0.0346	0.03374	0.5363
ENSG00000198125.7	MB	ENST00000406324.1	chr22:36018608-36018608	-	1.84	chr22:36019447-36019495	6.48	-839	T	F	H3k27ac	0.287605	0.1569	0.001726	0.002495	0.1846
ENSG00000157379.8	DHRS1	ENST00000288111.6	chr14:24768986-24768986	-	85.77	chr14:24780902-24780950	16.66	-11916	F	F	H3k27ac	0.287369	0.157	0.02388	0.02469	0.4787
ENSG00000137955.10	RABGGTB	ENST00000370824.2	chr1:76251886-76251886	+	11.39	chr1:76262570-76262618	7.56	10684	T	F	H3k27ac	0.287354	0.157	0.02141	0.02251	0.4615
ENSG00000237765.2	FAM200B	ENST00000510032.1	chr4:15683377-15683377	+	35.03	chr4:15683473-15683521	41.35	96	T	F	H3k27ac	0.287335	0.157	0.00024	0.0004216	0.09668
ENSG00000176978.7	DPP7	ENST00000491807.1	chr9:140009155-140009155	-	44.24	chr9:140033340-140033388	6.54	-24185	T	F	H3k27ac	0.287192	0.1571	0.04842	0.04471	0.5837
ENSG00000176978.7	DPP7	ENST00000497375.1	chr9:140009156-140009156	-	44.24	chr9:140033340-140033388	6.54	-24184	T	F	H3k27ac	0.287156	0.1571	0.04841	0.04472	0.5837
ENSG00000167395.8	ZNF646	ENST00000428260.1	chr16:31085764-31085764	+	5.34	chr16:31106764-31106812	29.89	21000	T	F	H3k27ac	0.287101	0.1571	0.04205	0.03977	0.5636
ENSG00000123600.13	METTL8	ENST00000442541.1	chr2:172290500-172290500	-	8.47	chr2:172289826-172289874	30	626	T	F	H3k27ac	0.287082	0.1572	0.0013	0.00194	0.1692
ENSG00000166199.8	ALKBH3	ENST00000524742.1	chr11:43902405-43902405	+	51.57	chr11:43902038-43902086	29.34	-319	F	F	H3k27ac	0.286945	0.1572	0.000686	0.001093	0.1408
ENSG00000105146.7	AURKC	ENST00000302804.6	chr19:57742428-57742428	+	2.47	chr19:57742321-57742369	5.45	-59	F	F	H3k27ac	-0.286932	0.1572	0.000166	0.0003015	0.08456
ENSG00000156650.7	MYST4	ENST00000287239.4	chr10:76586383-76586383	+	3.31	chr10:76585454-76585502	34.26	-881	T	F	H3k27ac	0.286924	0.1572	0.00181	0.002608	0.188
ENSG00000111642.8	CHD4	ENST00000535810.1	chr12:6710216-6710216	-	2.95	chr12:6730285-6730333	0	-20069	F	F	H3k27ac	-0.286913	0.1572	0.04018	0.03832	0.558
ENSG00000176978.7	DPP7	ENST00000443858.2	chr9:140009168-140009168	-	44.41	chr9:140033340-140033388	6.54	-24172	T	F	H3k27ac	0.286907	0.1572	0.04839	0.04473	0.5837
ENSG00000176978.7	DPP7	ENST00000371579.2	chr9:140009170-140009170	-	44.41	chr9:140033340-140033388	6.54	-24170	T	F	H3k27ac	0.286888	0.1572	0.04839	0.04473	0.5837
ENSG00000172273.8	HINFP	ENST00000527354.1	chr11:118992320-118992320	+	148.11	chr11:119019337-119019385	15.6	27017	T	F	H3k27ac	-0.286787	0.1573	0.05408	0.04906	0.5982
ENSG00000213024.4	NUP62	ENST00000352066.2	chr19:50432786-50432786	-	12.85	chr19:50433925-50433973	21.41	-1139	T	F	H3k27ac	-0.286782	0.1573	0.002326	0.003261	0.2081
ENSG00000198598.2	MMP17	ENST00000360564.1	chr12:132312938-132312938	+	5.39	chr12:132314727-132314775	17.76	1789	T	F	H3k27ac	-0.286761	0.1573	0.003626	0.004831	0.2464
ENSG00000167880.2	EVPL	ENST00000301607.2	chr17:74023507-74023507	-	4.46	chr17:74024805-74024853	0	-1298	F	T	H3k27ac	-0.286737	0.1573	0.002644	0.003654	0.218
ENSG00000180155.14	LYNX1	ENST00000317543.7	chr8:143851262-143851262	-	2.43	chr8:143868112-143868160	0	-16850	F	F	H3k27ac	-0.286636	0.1574	0.03375	0.03313	0.5335
ENSG00000214026.6	MRPL23	ENST00000397297.3	chr11:1968562-1968562	+	168.79	chr11:1969472-1969520	28.08	910	T	F	H3k27ac	-0.286605	0.1574	0.001868	0.002685	0.1909
ENSG00000181450.12	ZNF678	ENST00000498759.1	chr1:227751236-227751236	+	48.35	chr1:227746270-227746318	0	4918	T	T	H3k4me3	0.242229	0.1575	1	0.4486	0.8336
ENSG00000148411.3	NACC2	ENST00000277554.2	chr9:138987131-138987131	-	21.91	chr9:139012930-139012978	37.26	-25799	T	F	H3k27ac	0.286295	0.1575	0.05164	0.04728	0.5932
ENSG00000135452.4	TSPAN31	ENST00000257910.2	chr12:58138784-58138784	+	33.02	chr12:58162727-58162775	0	23943	F	F	H3k27ac	0.286107	0.1576	0.04793	0.04447	0.5827
ENSG00000158055.11	GRHL3	ENST00000524724.1	chr1:24646304-24646304	+	1.85	chr1:24655937-24655985	0	9633	T	F	H3k27ac	0.286014	0.1577	0.01931	0.02069	0.4471
ENSG00000197385.5	ZNF860	ENST00000489408.1	chr3:32023263-32023263	+	3.34	chr3:32019401-32019449	34.31	-3814	T	F	H3k27ac	0.285794	0.1578	0.007676	0.009346	0.3208
ENSG00000159556.4	ISL2	ENST00000290759.4	chr15:76629065-76629065	+	4.32	chr15:76638449-76638497	26.44	-9384	F	T	H3k4me3	-0.241844	0.1578	1	0.4492	0.8339
ENSG00000176978.7	DPP7	ENST00000473703.1	chr9:140009629-140009629	-	1.75	chr9:140033340-140033388	6.54	-23711	T	F	H3k27ac	0.285712	0.1578	0.04747	0.04416	0.5815
ENSG00000213185.2	FAM24B	ENST00000462859.1	chr10:124639157-124639157	-	2.89	chr10:124635781-124635829	23.09	3328	F	F	H3k27ac	-0.285708	0.1578	0.006704	0.008308	0.305
ENSG00000115053.10	NCL	ENST00000436894.1	chr2:232328404-232328404	-	3.84	chr2:232348770-232348818	9.89	-20366	F	F	H3k27ac	-0.285697	0.1579	0.04078	0.03892	0.5597
ENSG00000109072.5	VTN	ENST00000536498.1	chr17:26697373-26697373	-	111.97	chr17:26711689-26711737	12.67	-14316	F	F	H3k27ac	-0.285664	0.1579	0.02868	0.02897	0.5086
ENSG00000118292.4	C1orf54	ENST00000369099.3	chr1:150245102-150245102	+	5.61	chr1:150230321-150230369	22.79	-14733	T	F	H3k27ac	0.285608	0.1579	0.02951	0.02968	0.5139
ENSG00000182199.5	SHMT2	ENST00000414700.2	chr12:57623828-57623828	+	2.65	chr12:57613720-57613768	5.5	-10060	F	F	H3k27ac	-0.285575	0.1579	0.02017	0.02149	0.4532
ENSG00000103202.7	NME4	ENST00000433358.1	chr16:447237-447237	+	165.27	chr16:450813-450861	15.2	3576	T	F	H3k27ac	-0.285322	0.158	0.0072	0.008851	0.3128
ENSG00000133059.11	DSTYK	ENST00000419742.2	chr1:205180685-205180685	-	4.19	chr1:205197627-205197675	13.67	-16942	T	F	H3k27ac	0.285321	0.158	0.03393	0.0334	0.5344
ENSG00000130762.10	ARHGEF16	ENST00000413250.2	chr1:3388188-3388188	+	7.84	chr1:3399294-3399342	0	11106	F	F	H3k27ac	-0.285295	0.1581	0.02226	0.0234	0.4687
ENSG00000126709.10	IFI6	ENST00000362020.4	chr1:27998709-27998709	-	33.84	chr1:27990943-27990991	0	7718	T	F	H3k27ac	-0.285105	0.1582	0.01548	0.01717	0.4129
ENSG00000159733.9	ZFYVE28	ENST00000503000.1	chr4:2420336-2420336	-	2.68	chr4:2396210-2396258	10.38	24078	F	F	H3k27ac	0.284985	0.1582	0.0482	0.04481	0.584
ENSG00000126777.12	KTN1	ENST00000395309.3	chr14:56046925-56046925	+	45.14	chr14:56047940-56047988	43.14	1015	T	F	H3k27ac	0.284937	0.1582	0.002078	0.002966	0.199
ENSG00000185187.7	SIGIRR	ENST00000530494.1	chr11:414948-414948	-	6.22	chr11:404572-404620	0	10328	T	F	H3k27ac	-0.28484	0.1583	0.0207	0.02203	0.4575
ENSG00000104408.5	EIF3E	ENST00000220849.5	chr8:109260994-109260994	-	176.46	chr8:109278415-109278463	0	17421	T	T	H3k4me3	0.240712	0.1583	1	0.4501	0.8342
ENSG00000104728.11	ARHGEF10	ENST00000520359.1	chr8:1772154-1772154	+	3.72	chr8:1765050-1765098	18.38	-7056	F	F	H3k27ac	0.284773	0.1583	0.01416	0.01592	0.3997
ENSG00000123485.5	HJURP	ENST00000414924.1	chr2:234763212-234763212	-	75.45	chr2:234775250-234775298	4.94	-12038	T	F	H3k27ac	0.284729	0.1584	0.02412	0.02509	0.4823
ENSG00000147457.9	CHMP7	ENST00000397677.1	chr8:23101150-23101150	+	7.32	chr8:23082697-23082745	26.11	-18405	F	F	H3k27ac	-0.284572	0.1584	0.03686	0.03587	0.5477
ENSG00000147457.9	CHMP7	ENST00000397677.1	chr8:23101150-23101150	+	7.32	chr8:23082786-23082834	26.11	-18316	F	F	H3k27ac	-0.284572	0.1584	0.03668	0.03573	0.5469
ENSG00000147457.9	CHMP7	ENST00000397677.1	chr8:23101150-23101150	+	7.32	chr8:23082798-23082846	26.11	-18304	F	F	H3k27ac	-0.284572	0.1584	0.03665	0.03571	0.5467
ENSG00000147457.9	CHMP7	ENST00000397677.1	chr8:23101150-23101150	+	7.32	chr8:23082802-23082850	26.11	-18300	T	F	H3k27ac	-0.284572	0.1584	0.03665	0.0357	0.5467
ENSG00000217576.4	THSD1P1	ENST00000416599.1	chr13:52768600-52768600	-	9.59	chr13:52768142-52768190	47.28	410	T	T	H3k27ac	-0.284548	0.1584	0.000868	0.00136	0.1516
ENSG00000176978.7	DPP7	ENST00000478597.1	chr9:140009178-140009178	-	43.97	chr9:140033340-140033388	6.54	-24162	T	F	H3k27ac	0.28439	0.1585	0.04837	0.04502	0.5848
ENSG00000116353.8	MECR	ENST00000472630.1	chr1:29557380-29557380	-	15.02	chr1:29565075-29565123	44.07	-7695	T	F	H3k27ac	-0.284341	0.1586	0.01544	0.01716	0.4128
ENSG00000112294.8	ALDH5A1	ENST00000546278.1	chr6:24495080-24495080	+	4.33	chr6:24489831-24489879	0	-5201	T	F	H3k27ac	-0.284326	0.1586	0.01045	0.01227	0.3579
ENSG00000115053.10	NCL	ENST00000436894.1	chr2:232328404-232328404	-	3.84	chr2:232348578-232348626	9.89	-20174	F	F	H3k27ac	-0.284272	0.1586	0.04039	0.03876	0.5591
ENSG00000160877.4	NACC1	ENST00000292431.3	chr19:13229109-13229109	+	15.05	chr19:13211201-13211249	17.28	-17860	T	F	H3k27ac	-0.284207	0.1586	0.03577	0.03501	0.5424
ENSG00000223745.1	RP4-717I23.3	ENST00000452347.1	chr1:93811405-93811405	-	28.97	chr1:93811720-93811768	57.23	-315	T	F	H3k27ac	0.284142	0.1586	0.000678	0.00109	0.1406
ENSG00000099899.9	TRMT2A	ENST00000445045.1	chr22:20104762-20104762	-	18.25	chr22:20114659-20114707	6.85	-9897	T	F	H3k27ac	0.284137	0.1586	0.01984	0.02128	0.4513
ENSG00000186654.15	PRR5	ENST00000492289.1	chr22:45073014-45073014	+	18.69	chr22:45098776-45098824	21.98	25762	T	F	H3k27ac	0.284075	0.1587	0.05157	0.04751	0.5942
ENSG00000160888.5	IER2	ENST00000292433.2	chr19:13261282-13261282	+	11.19	chr19:13319753-13319801	7.13	-58471	F	T	H3k4me3	-0.240034	0.1587	1	0.4509	0.8342
ENSG00000013375.9	PGM3	ENST00000508748.1	chr6:83903012-83903012	-	343.25	chr6:83902907-83902955	40.07	57	T	F	H3k27ac	-0.283946	0.1587	0.000162	0.0002975	0.08411
ENSG00000166199.8	ALKBH3	ENST00000378840.4	chr11:43902395-43902395	+	52.6	chr11:43902088-43902136	29.34	-259	T	F	H3k27ac	0.283759	0.1588	0.000566	0.0009275	0.1321
ENSG00000187017.10	ESPN	ENST00000461727.1	chr1:6508103-6508103	+	19.33	chr1:6530181-6530229	0	22078	T	F	H3k27ac	0.283454	0.159	0.0442	0.04188	0.5724
ENSG00000141013.9	GAS8	ENST00000536122.1	chr16:90086069-90086069	+	3.88	chr16:90076742-90076790	0	-9279	T	F	H3k27ac	-0.283377	0.1591	0.01861	0.02019	0.4421
ENSG00000180155.14	LYNX1	ENST00000521396.1	chr8:143851203-143851203	-	2.41	chr8:143868112-143868160	0	-16909	F	F	H3k27ac	-0.283309	0.1591	0.03386	0.03353	0.535
ENSG00000237813.2	AC002066.1	ENST00000446355.1	chr7:116139519-116139519	-	2.37	chr7:116143435-116143483	46.7	-3916	T	F	H3k27ac	0.283297	0.1591	0.00788	0.009631	0.3249
ENSG00000099899.9	TRMT2A	ENST00000404751.3	chr22:20104768-20104768	-	18.25	chr22:20114659-20114707	6.85	-9891	T	F	H3k27ac	0.283226	0.1591	0.01983	0.02133	0.4516
ENSG00000172273.8	HINFP	ENST00000350777.2	chr11:118992297-118992297	+	148.02	chr11:119019337-119019385	15.6	27040	T	F	H3k27ac	-0.283168	0.1592	0.05413	0.04958	0.5997
ENSG00000149043.11	SYT8	ENST00000381968.3	chr11:1855674-1855674	+	6.1	chr11:1860630-1860678	0	4956	F	F	H3k27ac	-0.283015	0.1593	0.00996	0.01181	0.3527
ENSG00000169105.5	CHST14	ENST00000306243.5	chr15:40763160-40763160	+	5.5	chr15:40803220-40803268	23.76	-40060	F	T	H3k4me3	-0.238872	0.1594	1	0.4521	0.8342
ENSG00000055950.12	MRPL43	ENST00000448244.1	chr10:102747190-102747190	-	42.61	chr10:102730106-102730154	36.39	17036	F	F	H3k27ac	-0.282762	0.1594	0.03412	0.0338	0.5365
ENSG00000166199.8	ALKBH3	ENST00000302708.4	chr11:43902389-43902389	+	52.74	chr11:43902088-43902136	29.34	-253	T	F	H3k27ac	0.282728	0.1594	0.000554	0.0009127	0.1309
ENSG00000126709.10	IFI6	ENST00000339145.4	chr1:27998689-27998689	-	24.4	chr1:27990943-27990991	0	7698	T	F	H3k27ac	-0.282716	0.1594	0.01544	0.01725	0.4136
ENSG00000242612.1	DECR2	ENST00000424398.2	chr16:451882-451882	+	16.86	chr16:450880-450928	15.78	-954	T	F	H3k27ac	-0.28271	0.1594	0.001956	0.002829	0.1956
ENSG00000103035.4	PSMD7	ENST00000219313.3	chr16:74330673-74330673	+	936.78	chr16:74069861-74069909	0	-260764	T	T	H3k27ac	-0.282707	0.1594	0.5216	0.29	0.8073
ENSG00000159261.6	CLDN14	ENST00000399135.1	chr21:37852388-37852388	-	1.43	chr21:37852310-37852358	60.77	30	T	T	H3k4me3	0.238836	0.1594	0.05273	0.04859	0.5971
ENSG00000054690.7	PLEKHH1	ENST00000329153.3	chr14:68000008-68000008	+	1.87	chr14:67995731-67995779	0	4229	T	T	H3k4me3	0.238781	0.1595	1	0.4522	0.8342
ENSG00000171703.12	TCEA2	ENST00000440819.1	chr20:62695440-62695440	+	3.16	chr20:62716582-62716630	14.15	21142	F	F	H3k27ac	-0.282601	0.1595	0.04233	0.04049	0.566
ENSG00000242612.1	DECR2	ENST00000397710.1	chr16:451858-451858	+	14.09	chr16:450880-450928	15.78	-930	T	F	H3k27ac	-0.282593	0.1595	0.001908	0.002768	0.1935
ENSG00000107833.6	NPM3	ENST00000474993.1	chr10:103543141-103543141	-	21.26	chr10:103533759-103533807	5.29	9334	T	F	H3k27ac	0.282441	0.1596	0.01872	0.02035	0.4434
ENSG00000121749.10	TBC1D15	ENST00000485960.1	chr12:72233541-72233541	+	17.17	chr12:72233216-72233264	39.15	-277	F	F	H3k27ac	0.282412	0.1596	0.000602	0.0009847	0.1346
ENSG00000121749.10	TBC1D15	ENST00000485960.1	chr12:72233541-72233541	+	17.17	chr12:72233225-72233273	39.15	-268	T	F	H3k27ac	0.282412	0.1596	0.000584	0.0009581	0.1338
ENSG00000129925.5	TMEM8A	ENST00000431232.2	chr16:431982-431982	-	10.87	chr16:450880-450928	15.78	-18898	F	F	H3k27ac	-0.282273	0.1596	0.03784	0.03691	0.5527
ENSG00000169715.9	MT1E	ENST00000306061.6	chr16:56659387-56659387	+	2.29	chr16:56650823-56650871	15.53	-8516	F	F	H3k27ac	0.282164	0.1597	0.01708	0.01883	0.4306
ENSG00000121749.10	TBC1D15	ENST00000474468.1	chr12:72233539-72233539	+	17.15	chr12:72233216-72233264	39.15	-275	F	F	H3k27ac	0.282044	0.1598	0.000598	0.0009798	0.1344
ENSG00000121749.10	TBC1D15	ENST00000474468.1	chr12:72233539-72233539	+	17.15	chr12:72233225-72233273	39.15	-266	T	F	H3k27ac	0.282044	0.1598	0.00058	0.0009531	0.1338
ENSG00000147804.5	SLC39A4	ENST00000276833.5	chr8:145641896-145641896	-	2.32	chr8:145654830-145654878	48.29	-12934	F	F	H3k27ac	0.282043	0.1598	0.02591	0.02686	0.4953
ENSG00000145248.6	SLC10A4	ENST00000273861.4	chr4:48485360-48485360	+	2.36	chr4:48493396-48493444	9.57	8036	F	F	H3k27ac	-0.281971	0.1598	0.01612	0.01793	0.4215
ENSG00000253304.1	TMEM200B	ENST00000521452.1	chr1:29450447-29450447	-	1.9	chr1:29460912-29460960	5.21	-10465	F	T	H3k27ac	0.281826	0.1599	0.02098	0.02246	0.4613
ENSG00000205358.2	MT1H	ENST00000332374.4	chr16:56703726-56703726	+	423.34	chr16:56703376-56703424	12.51	-302	T	T	H3k27ac	-0.281821	0.1599	0.000652	0.00106	0.139
ENSG00000119227.3	PIGZ	ENST00000412723.1	chr3:196695704-196695704	-	3.17	chr3:196694832-196694880	24.01	824	F	T	H3k4me3	0.237689	0.1599	0.8281	0.4002	0.8267
ENSG00000198055.6	GRK6	ENST00000355472.5	chr5:176853679-176853679	+	21.24	chr5:176828848-176828896	14.57	-24783	T	F	H3k27ac	0.281693	0.1599	0.04961	0.04631	0.5902
ENSG00000129250.6	KIF1C	ENST00000320785.5	chr17:4901243-4901243	+	16.05	chr17:4900232-4900280	17.14	-963	T	F	H3k27ac	0.281643	0.16	0.001974	0.002861	0.1966
ENSG00000144045.9	DQX1	ENST00000393951.2	chr2:74753318-74753318	-	39.58	chr2:74730731-74730779	37.96	22539	F	F	H3k27ac	0.281456	0.1601	0.04512	0.04283	0.5765
ENSG00000107833.6	NPM3	ENST00000370110.5	chr10:103543170-103543170	-	21.25	chr10:103533759-103533807	5.29	9363	T	F	H3k27ac	0.281453	0.1601	0.01877	0.02046	0.4443
ENSG00000121749.10	TBC1D15	ENST00000393309.3	chr12:72233558-72233558	+	17.14	chr12:72233216-72233264	39.15	-294	F	F	H3k27ac	0.281423	0.1601	0.000636	0.001038	0.1376
ENSG00000121749.10	TBC1D15	ENST00000393309.3	chr12:72233558-72233558	+	17.14	chr12:72233225-72233273	39.15	-285	T	F	H3k27ac	0.281423	0.1601	0.000618	0.001011	0.1358
ENSG00000119227.3	PIGZ	ENST00000412723.1	chr3:196695704-196695704	-	3.17	chr3:196694908-196694956	24.01	748	T	T	H3k4me3	0.237234	0.1601	0.7539	0.3759	0.8244
ENSG00000143537.8	ADAM15	ENST00000480331.1	chr1:155023203-155023203	+	1.71	chr1:155044321-155044369	12.57	21118	F	F	H3k27ac	0.281288	0.1601	0.04228	0.04059	0.5667
ENSG00000107833.6	NPM3	ENST00000462391.1	chr10:103543132-103543132	-	21.14	chr10:103533759-103533807	5.29	9325	T	F	H3k27ac	0.281282	0.1602	0.0187	0.02039	0.4439
ENSG00000182199.5	SHMT2	ENST00000414700.2	chr12:57623828-57623828	+	2.65	chr12:57619266-57619314	6.96	-4514	F	F	H3k27ac	-0.281124	0.1602	0.009076	0.01096	0.343
ENSG00000115648.9	MLPH	ENST00000409373.1	chr2:238395919-238395919	+	4.39	chr2:238383641-238383689	20.96	-12230	T	F	H3k27ac	-0.281091	0.1603	0.02451	0.02568	0.4868
ENSG00000113504.12	SLC12A7	ENST00000264930.5	chr5:1112150-1112150	-	3.22	chr5:1103824-1103872	32.7	-8278	T	T	H3k4me3	0.23684	0.1603	1	0.4538	0.8342
ENSG00000162702.5	ZNF281	ENST00000537759.1	chr1:200379116-200379116	-	17.39	chr1:200379059-200379107	18.53	9	T	T	H3k4me3	0.236812	0.1603	0.03223	0.03237	0.5293
ENSG00000130429.7	ARPC1B	ENST00000463078.1	chr7:98991665-98991665	+	8.5	chr7:98990602-98990650	20.58	-1015	T	T	H3k27ac	0.280743	0.1604	0.002078	0.003003	0.2002
ENSG00000237765.2	FAM200B	ENST00000507305.1	chr4:15683414-15683414	+	39.95	chr4:15683473-15683521	41.35	59	T	F	H3k27ac	-0.280617	0.1605	0.000166	0.0003073	0.08566
ENSG00000129925.5	TMEM8A	ENST00000382942.1	chr16:431978-431978	-	10.87	chr16:450880-450928	15.78	-18902	F	F	H3k27ac	-0.280468	0.1606	0.03785	0.0371	0.5534
ENSG00000171236.6	LRG1	ENST00000538589.1	chr19:4540048-4540048	-	70.69	chr19:4531766-4531814	3.54	8234	F	F	H3k27ac	-0.280415	0.1606	0.01652	0.01839	0.4259
ENSG00000013375.9	PGM3	ENST00000503094.1	chr6:83902984-83902984	-	360.9	chr6:83902907-83902955	40.07	29	T	F	H3k27ac	-0.280236	0.1607	0.000106	0.0002041	0.07448
ENSG00000013375.9	PGM3	ENST00000283977.4	chr6:83902985-83902985	-	360.87	chr6:83902907-83902955	40.07	30	T	F	H3k27ac	-0.280144	0.1608	0.000108	0.0002077	0.07471
ENSG00000148672.6	GLUD1	ENST00000513510.2	chr10:88854627-88854627	-	86.38	chr10:88854564-88854612	27.37	15	T	F	H3k4me3	-0.235891	0.1608	0.03809	0.03733	0.5538
ENSG00000030582.9	GRN	ENST00000446061.2	chr17:42422673-42422673	+	683.03	chr17:42403128-42403176	22.04	-19497	F	F	H3k27ac	0.280105	0.1608	0.03904	0.03811	0.5569
ENSG00000133059.11	DSTYK	ENST00000367162.3	chr1:205180694-205180694	-	4.37	chr1:205197627-205197675	13.67	-16933	T	F	H3k27ac	0.279891	0.1609	0.03391	0.03389	0.5369
ENSG00000030582.9	GRN	ENST00000393566.2	chr17:42422670-42422670	+	683.08	chr17:42403128-42403176	22.04	-19494	F	F	H3k27ac	0.279873	0.1609	0.03903	0.03813	0.5571
ENSG00000169136.3	ATF5	ENST00000423777.1	chr19:50431974-50431974	+	15.15	chr19:50433925-50433973	21.41	1951	T	F	H3k27ac	0.279858	0.1609	0.00395	0.005315	0.2567
ENSG00000167397.9	VKORC1	ENST00000300851.6	chr16:31106081-31106081	-	244.24	chr16:31106764-31106812	29.89	-683	T	F	H3k27ac	-0.279767	0.161	0.001414	0.002137	0.1748
ENSG00000173465.3	SSSCA1	ENST00000309328.3	chr11:65337901-65337901	+	249.66	chr11:65355384-65355432	11.12	17483	T	F	H3k27ac	0.279707	0.161	0.03501	0.03483	0.5415
ENSG00000127220.3	ABHD8	ENST00000544788.1	chr19:17414235-17414235	-	20.65	chr19:17392274-17392322	9.9	21913	T	F	H3k27ac	-0.27966	0.161	0.04387	0.04205	0.5731
ENSG00000182199.5	SHMT2	ENST00000414700.2	chr12:57623828-57623828	+	2.65	chr12:57618941-57618989	6.96	-4839	F	F	H3k27ac	-0.279607	0.1611	0.009726	0.01168	0.3516
ENSG00000123136.8	DDX39A	ENST00000242776.3	chr19:14530171-14530171	-	533.59	chr19:14542941-14542989	17.13	-12770	T	F	H3k27ac	0.279579	0.1611	0.02559	0.02675	0.4945
ENSG00000170745.7	KCNS3	ENST00000304101.4	chr2:18059945-18059945	+	4.49	chr2:18058876-18058924	18.97	-1021	T	F	H3k27ac	-0.279564	0.1611	0.00209	0.003029	0.201
ENSG00000119777.12	TMEM214	ENST00000535207.1	chr2:27255833-27255833	+	67.19	chr2:27239715-27239763	12.72	-16070	T	F	H3k27ac	0.279562	0.1611	0.03219	0.03247	0.53
ENSG00000105404.5	RABAC1	ENST00000222008.5	chr19:42463528-42463528	-	426.5	chr19:42431541-42431589	9.43	-31939	T	T	H3k4me3	-0.235138	0.1611	1	0.4552	0.8342
ENSG00000182118.5	FAM89A	ENST00000366654.4	chr1:231175992-231175992	-	35.18	chr1:231177177-231177225	14.74	1185	T	T	H3k4me3	0.235102	0.1611	1	0.4552	0.8342
ENSG00000160932.6	LY6E	ENST00000523847.1	chr8:144099970-144099970	+	726.07	chr8:144105235-144105283	16.9	5265	T	F	H3k27ac	0.27946	0.1611	0.01058	0.01257	0.3611
ENSG00000169715.9	MT1E	ENST00000306061.6	chr16:56659387-56659387	+	2.29	chr16:56651025-56651073	15.53	-8314	F	F	H3k27ac	0.279309	0.1612	0.01668	0.0186	0.4284
ENSG00000173917.6	HOXB2	ENST00000509853.1	chr17:46621271-46621271	-	29.44	chr17:46644151-46644199	13.54	-22880	F	F	H3k27ac	0.279235	0.1613	0.04581	0.04364	0.5795
ENSG00000090530.5	LEPREL1	ENST00000444866.1	chr3:189834437-189834437	-	2.01	chr3:189839333-189839381	17.21	-4896	T	F	H3k27ac	0.27923	0.1613	0.00984	0.01181	0.3528
ENSG00000105472.6	CLEC11A	ENST00000250340.3	chr19:51226605-51226605	+	36.4	chr19:51226183-51226231	7.77	-374	F	T	H3k27ac	-0.278863	0.1615	0.000796	0.00128	0.1489
ENSG00000108830.5	RND2	ENST00000225973.4	chr17:41177258-41177258	+	68.56	chr17:41175702-41175750	0	-1508	T	F	H3k27ac	0.278837	0.1615	0.003064	0.00426	0.2327
ENSG00000119777.12	TMEM214	ENST00000537397.1	chr2:27255845-27255845	+	67.02	chr2:27239715-27239763	12.72	-16082	T	F	H3k27ac	0.27877	0.1615	0.03221	0.03256	0.5305
ENSG00000117472.4	TSPAN1	ENST00000486237.1	chr1:46646204-46646204	+	1227.18	chr1:46632441-46632489	12.98	-13715	F	F	H3k27ac	-0.278762	0.1615	0.02748	0.02848	0.5056
ENSG00000156273.9	BACH1	ENST00000399921.1	chr21:30671737-30671737	+	2.13	chr21:30671131-30671179	35.91	-558	F	F	H3k27ac	0.278754	0.1615	0.001164	0.001801	0.1662
ENSG00000156273.9	BACH1	ENST00000399921.1	chr21:30671737-30671737	+	2.13	chr21:30671651-30671699	119.66	-38	T	T	H3k27ac	0.278754	0.1615	0.000124	0.0002367	0.07848
ENSG00000162591.10	MEGF6	ENST00000356575.4	chr1:3528059-3528059	-	3.26	chr1:3508860-3508908	0	-19151	T	T	H3k4me3	-0.234295	0.1615	1	0.456	0.8343
ENSG00000130560.4	UBAC1	ENST00000371756.3	chr9:138853226-138853226	-	4.21	chr9:138871571-138871619	0	-18345	T	T	H3k27ac	-0.278592	0.1616	0.03674	0.03637	0.5503
ENSG00000159164.5	SV2A	ENST00000369145.1	chr1:149889393-149889393	-	4.22	chr1:149871921-149871969	19.53	17424	T	F	H3k27ac	-0.278478	0.1617	0.03489	0.03485	0.5415
ENSG00000196421.3	NCRNA00176	ENST00000463337.1	chr20:62669485-62669485	+	2.51	chr20:62688302-62688350	17.91	18817	F	F	H3k27ac	0.278342	0.1617	0.03768	0.03718	0.5534
ENSG00000119777.12	TMEM214	ENST00000456401.2	chr2:27255840-27255840	+	67.09	chr2:27239715-27239763	12.72	-16077	T	F	H3k27ac	0.278321	0.1617	0.0322	0.03259	0.5306
ENSG00000162804.9	SNED1	ENST00000401644.2	chr2:241976637-241976637	+	2.58	chr2:241975732-241975780	14.6	-857	T	F	H3k27ac	0.27823	0.1618	0.001762	0.002612	0.1881
ENSG00000223745.1	RP4-717I23.3	ENST00000449305.1	chr1:93811340-93811340	-	18.4	chr1:93811720-93811768	57.23	-380	T	F	H3k27ac	0.277735	0.1621	0.000808	0.001302	0.1496
ENSG00000164134.6	NAA15	ENST00000544077.1	chr4:140222654-140222654	+	19.56	chr4:140216106-140216154	43.98	-6500	F	F	H3k27ac	0.277667	0.1621	0.01305	0.01514	0.3917
ENSG00000164134.6	NAA15	ENST00000544077.1	chr4:140222654-140222654	+	19.56	chr4:140216253-140216301	43.98	-6353	T	F	H3k27ac	0.277667	0.1621	0.01275	0.01485	0.3882
ENSG00000166199.8	ALKBH3	ENST00000378840.4	chr11:43902395-43902395	+	52.6	chr11:43902038-43902086	29.34	-309	F	F	H3k27ac	0.277645	0.1621	0.000666	0.001094	0.1409
ENSG00000164151.7	KIAA0947	ENST00000296564.7	chr5:5422807-5422807	+	33.11	chr5:5421428-5421476	49.88	-1331	T	F	H3k27ac	-0.277519	0.1622	0.00271	0.003837	0.2222
ENSG00000183979.5	NPB	ENST00000333383.5	chr17:79860072-79860072	+	2.03	chr17:79860849-79860897	6.96	777	T	T	H3k4me3	0.232921	0.1622	0.7822	0.3889	0.8261
ENSG00000185989.9	RASA3	ENST00000542651.1	chr13:114898027-114898027	-	10.45	chr13:114923564-114923612	0	-25537	F	F	H3k27ac	0.277207	0.1624	0.05112	0.04807	0.596
ENSG00000160959.3	LRRC14	ENST00000292524.1	chr8:145743391-145743391	+	9.13	chr8:145755780-145755828	11.2	12389	T	F	H3k27ac	-0.27719	0.1624	0.02482	0.02626	0.4907
ENSG00000105647.8	PIK3R2	ENST00000222254.6	chr19:18263928-18263928	+	3.19	chr19:18284373-18284421	13.2	20445	T	F	H3k27ac	-0.277158	0.1624	0.04094	0.03998	0.5641
ENSG00000139726.6	DENR	ENST00000280557.6	chr12:123237321-123237321	+	13.55	chr12:123258629-123258677	15.51	21308	T	F	H3k27ac	0.277046	0.1625	0.04266	0.04139	0.5706
ENSG00000013375.9	PGM3	ENST00000512866.1	chr6:83902950-83902950	-	359.77	chr6:83902907-83902955	40.07	0	T	T	H3k27ac	-0.276987	0.1625	4.8e-05	9.953e-05	0.05441
ENSG00000115053.10	NCL	ENST00000356936.5	chr2:232323068-232323068	-	7.92	chr2:232348310-232348358	9.89	-25242	F	F	H3k27ac	-0.276879	0.1626	0.05053	0.04766	0.5944
ENSG00000013375.9	PGM3	ENST00000510258.1	chr6:83902953-83902953	-	359.91	chr6:83902907-83902955	40.07	0	T	T	H3k27ac	-0.276848	0.1626	4.8e-05	9.958e-05	0.05441
ENSG00000185453.7	C19orf68	ENST00000328759.7	chr19:48673949-48673949	+	13.4	chr19:48699848-48699896	0	-25899	F	T	H3k4me3	-0.232249	0.1626	1	0.458	0.8348
ENSG00000249115.2	HAUS5	ENST00000203166.4	chr19:36103646-36103646	+	33.83	chr19:36100724-36100772	0	2874	T	T	H3k4me3	0.232195	0.1626	1	0.458	0.8348
ENSG00000130203.4	APOE	ENST00000252486.3	chr19:45408956-45408956	+	6.95	chr19:45394600-45394648	21.85	-14308	F	F	H3k27ac	-0.276736	0.1627	0.02866	0.02969	0.5139
ENSG00000163071.6	SPATA18	ENST00000295213.4	chr4:52917497-52917497	+	2.34	chr4:52917247-52917295	43	-202	T	T	H3k27ac	0.276624	0.1627	0.000452	0.0007735	0.1219
ENSG00000166199.8	ALKBH3	ENST00000302708.4	chr11:43902389-43902389	+	52.74	chr11:43902038-43902086	29.34	-303	F	F	H3k27ac	0.276594	0.1627	0.000654	0.00108	0.14
ENSG00000173917.6	HOXB2	ENST00000512829.1	chr17:46621305-46621305	-	30.35	chr17:46644151-46644199	13.54	-22846	F	F	H3k27ac	0.276508	0.1628	0.04574	0.04393	0.5805
ENSG00000107897.13	ACBD5	ENST00000375905.4	chr10:27531059-27531059	-	8.35	chr10:27530067-27530115	42.8	944	T	F	H3k27ac	0.276458	0.1628	0.001936	0.002856	0.1964
ENSG00000188042.5	ARL4C	ENST00000390645.2	chr2:235405697-235405697	-	66.53	chr2:235409129-235409177	3.34	3432	T	T	H3k4me3	-0.23173	0.1628	1	0.4584	0.8349
ENSG00000116584.10	ARHGEF2	ENST00000361247.4	chr1:155948318-155948318	-	64.37	chr1:155948718-155948766	33.56	-400	T	F	H3k27ac	0.276237	0.1629	0.000848	0.001366	0.1517
ENSG00000103254.4	FAM173A	ENST00000219535.2	chr16:771158-771158	+	41.01	chr16:751288-751336	0	-19822	F	F	H3k27ac	0.276212	0.1629	0.03969	0.03907	0.5602
ENSG00000120885.12	CLU	ENST00000520012.1	chr8:27468123-27468123	-	14.12	chr8:27449731-27449779	16.88	18344	F	F	H3k27ac	0.276147	0.163	0.03673	0.03663	0.5518
ENSG00000223745.1	RP4-717I23.3	ENST00000457387.1	chr1:93811403-93811403	-	29.71	chr1:93811720-93811768	57.23	-317	T	F	H3k27ac	0.276121	0.163	0.000682	0.001123	0.142
ENSG00000185813.3	PCYT2	ENST00000538936.1	chr17:79869340-79869340	-	4.94	chr17:79860849-79860897	6.96	8443	T	F	H3k27ac	0.276011	0.163	0.01693	0.01903	0.4318
ENSG00000130270.8	ATP8B3	ENST00000525591.1	chr19:1812199-1812199	-	2.64	chr19:1789594-1789642	9.44	22557	T	F	H3k27ac	0.275985	0.1631	0.04516	0.04353	0.5793
ENSG00000139641.6	ESYT1	ENST00000402331.3	chr12:56522045-56522045	+	188.25	chr12:56519941-56519989	32.45	-2056	T	F	H3k27ac	0.275936	0.1631	0.00416	0.005628	0.2618
ENSG00000160959.3	LRRC14	ENST00000529022.1	chr8:145743389-145743389	+	9.13	chr8:145755780-145755828	11.2	12391	T	F	H3k27ac	-0.275876	0.1631	0.02483	0.02636	0.4915
ENSG00000159086.10	GCFC1	ENST00000290178.4	chr21:34143979-34143979	-	3.7	chr21:34145019-34145067	49.46	-1040	T	F	H3k27ac	0.275735	0.1632	0.002128	0.003114	0.2044
ENSG00000175387.10	SMAD2	ENST00000356825.4	chr18:45457515-45457515	-	6.63	chr18:45457580-45457628	33.84	-65	T	T	H3k4me3	-0.231019	0.1632	0.08691	0.07457	0.6551
ENSG00000175387.10	SMAD2	ENST00000356825.4	chr18:45457515-45457515	-	6.63	chr18:45458219-45458267	33.84	-704	F	T	H3k4me3	-0.231019	0.1632	0.7109	0.366	0.8222
ENSG00000164086.8	DUSP7	ENST00000296483.6	chr3:52090461-52090461	-	1.72	chr3:52098990-52099038	12.53	-8529	F	F	H3k27ac	0.275644	0.1633	0.01711	0.01921	0.4332
ENSG00000177106.9	EPS8L2	ENST00000531721.1	chr11:706623-706623	+	7.89	chr11:695437-695485	25.55	-11138	T	F	H3k27ac	0.275599	0.1633	0.02232	0.02411	0.474
ENSG00000177106.9	EPS8L2	ENST00000530636.1	chr11:706629-706629	+	7.86	chr11:695437-695485	25.55	-11144	T	F	H3k27ac	0.275568	0.1633	0.02233	0.02412	0.4742
ENSG00000065154.7	OAT	ENST00000539214.1	chr10:126107545-126107545	-	2.62	chr10:126107837-126107885	36.67	-292	T	T	H3k4me3	0.230935	0.1633	0.3086	0.201	0.7715
ENSG00000247596.3	TWF2	ENST00000305533.4	chr3:52273177-52273177	-	127.94	chr3:52279379-52279427	20.08	-6202	T	F	H3k27ac	-0.275411	0.1634	0.01245	0.01464	0.3868
ENSG00000160703.9	NLRX1	ENST00000474751.2	chr11:119039422-119039422	+	3.1	chr11:119020917-119020965	12.44	-18457	T	F	H3k27ac	-0.275369	0.1634	0.03696	0.0369	0.5527
ENSG00000197385.5	ZNF860	ENST00000360311.4	chr3:32023266-32023266	+	3.23	chr3:32019401-32019449	34.31	-3817	T	F	H3k27ac	0.275362	0.1634	0.007682	0.009641	0.3249
ENSG00000096063.10	SRPK1	ENST00000512445.1	chr6:35888849-35888849	-	70.91	chr6:35911563-35911611	0	-22714	T	F	H3k27ac	-0.275277	0.1635	0.04547	0.04387	0.5802
ENSG00000154582.11	TCEB1	ENST00000522337.1	chr8:74884467-74884467	-	97.85	chr8:74903737-74903785	20.06	-19270	T	F	H3k27ac	0.275061	0.1636	0.03859	0.03828	0.5578
ENSG00000151835.9	SACS	ENST00000382298.3	chr13:24007841-24007841	-	13.52	chr13:24014754-24014802	0	-6913	T	T	H3k27ac	-0.274812	0.1637	0.01387	0.0161	0.4018
ENSG00000157214.8	STEAP2	ENST00000394626.1	chr7:89841058-89841058	+	2.82	chr7:89840372-89840420	30.4	-638	T	F	H3k27ac	0.274542	0.1639	0.001324	0.002047	0.1724
ENSG00000182199.5	SHMT2	ENST00000414700.2	chr12:57623828-57623828	+	2.65	chr12:57631815-57631863	20.57	7987	F	F	H3k27ac	-0.27438	0.1639	0.01602	0.01823	0.4245
ENSG00000171236.6	LRG1	ENST00000306390.4	chr19:4540036-4540036	-	63.86	chr19:4531766-4531814	3.54	8222	F	F	H3k27ac	-0.274363	0.164	0.01649	0.01869	0.4293
ENSG00000242125.1	SNHG3	ENST00000447507.1	chr1:28832555-28832555	+	598.85	chr1:28831850-28831898	66.56	-657	T	F	H3k27ac	0.27432	0.164	0.001362	0.002101	0.1744
ENSG00000184574.4	LPAR5	ENST00000431922.1	chr12:6740815-6740815	-	4.62	chr12:6730285-6730333	0	10482	T	T	H3k27ac	0.274307	0.164	0.02101	0.02298	0.4653
ENSG00000119777.12	TMEM214	ENST00000238788.9	chr2:27255822-27255822	+	65.86	chr2:27239715-27239763	12.72	-16059	T	F	H3k27ac	0.274286	0.164	0.03216	0.03294	0.5327
ENSG00000213494.4	CCL14	ENST00000536149.1	chr17:34329100-34329100	-	2.27	chr17:34304438-34304486	1.61	24614	T	F	H3k27ac	0.274237	0.164	0.04927	0.04702	0.5924
ENSG00000134198.5	TSPAN2	ENST00000433172.1	chr1:115632035-115632035	-	1.7	chr1:115632014-115632062	11.21	0	T	T	H3k27ac	0.274148	0.1641	4.8e-05	0.0001004	0.05455
ENSG00000180198.9	RCC1	ENST00000434290.1	chr1:28832568-28832568	+	597.97	chr1:28831850-28831898	66.56	-670	T	F	H3k27ac	0.274138	0.1641	0.001388	0.002138	0.1748
ENSG00000180198.9	RCC1	ENST00000373833.5	chr1:28832569-28832569	+	597.68	chr1:28831850-28831898	66.56	-671	T	F	H3k27ac	0.27411	0.1641	0.00139	0.002141	0.1748
ENSG00000215021.3	PHB2	ENST00000544134.1	chr12:7079808-7079808	-	295.16	chr12:7071359-7071407	22.91	8401	T	F	H3k27ac	-0.274053	0.1641	0.01685	0.01906	0.432
ENSG00000105146.7	AURKC	ENST00000415300.1	chr19:57742377-57742377	+	1.88	chr19:57742088-57742136	5.45	-241	F	T	H3k27ac	-0.274016	0.1642	0.00053	0.0009004	0.1301
ENSG00000168646.7	AXIN2	ENST00000307078.4	chr17:63557765-63557765	-	1.86	chr17:63553557-63553605	19.33	4160	T	F	H3k27ac	0.273942	0.1642	0.008368	0.01043	0.3355
ENSG00000139343.5	SNRPF	ENST00000266735.4	chr12:96252709-96252709	+	614.97	chr12:96251705-96251753	35.45	-956	T	T	H3k4me3	-0.229305	0.1642	0.957	0.448	0.8334
ENSG00000158856.11	EPB49	ENST00000522148.1	chr8:21906506-21906506	+	1.86	chr8:21905575-21905623	14.48	-883	F	T	H3k4me3	0.229312	0.1642	0.8857	0.4259	0.8295
ENSG00000182199.5	SHMT2	ENST00000414700.2	chr12:57623828-57623828	+	2.65	chr12:57615557-57615605	3.4	-8223	F	F	H3k27ac	-0.273877	0.1642	0.01649	0.01872	0.4296
ENSG00000158669.7	AGPAT6	ENST00000396987.3	chr8:41435719-41435719	+	21.34	chr8:41424318-41424366	10.76	-11353	F	F	H3k27ac	0.27386	0.1642	0.02275	0.02462	0.478
ENSG00000160932.6	LY6E	ENST00000522024.1	chr8:144099974-144099974	+	658.22	chr8:144105235-144105283	16.9	5261	T	F	H3k27ac	0.27383	0.1643	0.01057	0.01277	0.3635
ENSG00000158856.11	EPB49	ENST00000522148.1	chr8:21906506-21906506	+	1.86	chr8:21905936-21905984	14.48	-522	T	T	H3k4me3	0.22907	0.1644	0.5332	0.301	0.8095
ENSG00000099381.10	SETD1A	ENST00000262519.7	chr16:30968615-30968615	+	2.7	chr16:30961557-30961605	26.44	-7010	T	F	H3k27ac	0.273666	0.1644	0.01407	0.01635	0.4044
ENSG00000160345.8	C9orf116	ENST00000429260.2	chr9:138391718-138391718	-	2.59	chr9:138372873-138372921	29.56	18797	T	F	H3k27ac	0.273569	0.1644	0.03764	0.03766	0.5557
ENSG00000063241.2	ISOC2	ENST00000085068.2	chr19:55973049-55973049	-	174.41	chr19:55972767-55972815	12.81	234	F	T	H3k27ac	0.27324	0.1646	0.000516	0.000881	0.129
ENSG00000063241.2	ISOC2	ENST00000085068.2	chr19:55973049-55973049	-	174.41	chr19:55972831-55972879	12.81	170	T	T	H3k27ac	0.27324	0.1646	0.000388	0.0006807	0.1151
ENSG00000204843.7	DCTN1	ENST00000409240.1	chr2:74619214-74619214	-	3.55	chr2:74642814-74642862	11.99	-23600	T	F	H3k27ac	-0.273222	0.1646	0.04725	0.04555	0.5866
ENSG00000205517.5	RGL3	ENST00000380456.2	chr19:11530018-11530018	-	5.76	chr19:11531270-11531318	9.15	-1252	T	T	H3k27ac	-0.273186	0.1646	0.002552	0.003686	0.2188
ENSG00000175387.10	SMAD2	ENST00000262160.6	chr18:45456930-45456930	-	3.46	chr18:45457580-45457628	33.84	-650	T	F	H3k27ac	-0.273162	0.1646	0.001348	0.002089	0.1738
ENSG00000237371.1	RP13-152O15.5	ENST00000455524.1	chr20:62688156-62688156	+	2.55	chr20:62688302-62688350	17.91	146	T	T	H3k27ac	0.273134	0.1647	0.00034	0.0006041	0.1105
ENSG00000100354.13	TNRC6B	ENST00000301923.9	chr22:40440821-40440821	+	21.61	chr22:40437399-40437447	10.05	-3374	T	T	H3k27ac	0.273105	0.1647	0.006796	0.008724	0.311
ENSG00000160932.6	LY6E	ENST00000521699.1	chr8:144099934-144099934	+	776.38	chr8:144105235-144105283	16.9	5301	T	F	H3k27ac	0.273076	0.1647	0.01065	0.01288	0.3651
ENSG00000157303.5	SUSD3	ENST00000465709.1	chr9:95821061-95821061	+	20.08	chr9:95817492-95817540	1.44	-3521	T	F	H3k27ac	0.273062	0.1647	0.00709	0.009053	0.3158
ENSG00000079337.9	RAPGEF3	ENST00000389211.4	chr12:48152639-48152639	-	4.31	chr12:48147010-48147058	15.13	5581	T	F	H3k27ac	0.272681	0.1649	0.01121	0.01348	0.3727
ENSG00000173486.8	FKBP2	ENST00000449942.2	chr11:64008628-64008628	+	181.9	chr11:63994268-63994316	21.88	-14312	T	F	H3k27ac	0.272599	0.165	0.02867	0.03005	0.5159
ENSG00000160932.6	LY6E	ENST00000520531.1	chr8:144099945-144099945	+	775.21	chr8:144105235-144105283	16.9	5290	T	F	H3k27ac	0.272469	0.165	0.01063	0.01288	0.3651
ENSG00000160932.6	LY6E	ENST00000521003.1	chr8:144099946-144099946	+	775.16	chr8:144105235-144105283	16.9	5289	T	F	H3k27ac	0.272458	0.1651	0.01063	0.01288	0.3651
ENSG00000160932.6	LY6E	ENST00000519546.1	chr8:144099969-144099969	+	740.43	chr8:144105235-144105283	16.9	5266	T	F	H3k27ac	0.272366	0.1651	0.01058	0.01284	0.3645
ENSG00000169813.11	HNRNPF	ENST00000443950.2	chr10:43892279-43892279	-	8.67	chr10:43905491-43905539	33.01	-13212	T	F	H3k27ac	-0.272267	0.1652	0.02647	0.02812	0.5032
ENSG00000110628.9	SLC22A18	ENST00000449793.2	chr11:2923513-2923513	+	17.54	chr11:2949789-2949837	19.68	26276	T	F	H3k27ac	0.272159	0.1652	0.0526	0.04993	0.6007
ENSG00000160932.6	LY6E	ENST00000429120.2	chr8:144099900-144099900	+	756.62	chr8:144105235-144105283	16.9	5335	T	F	H3k27ac	0.272036	0.1653	0.01072	0.013	0.3657
ENSG00000136295.10	TTYH3	ENST00000407643.1	chr7:2671790-2671790	+	2.02	chr7:2677962-2678010	30.08	6172	T	T	H3k27ac	0.272001	0.1653	0.01239	0.01473	0.3874
ENSG00000166224.11	SGPL1	ENST00000486993.1	chr10:72575717-72575717	+	18.15	chr10:72574700-72574748	18.12	-969	T	T	H3k4me3	0.227653	0.1654	0.9697	0.4539	0.8342
ENSG00000160932.6	LY6E	ENST00000292494.6	chr8:144099899-144099899	+	750.22	chr8:144105235-144105283	16.9	5336	T	F	H3k27ac	0.271822	0.1654	0.01072	0.01301	0.3659
ENSG00000143479.11	DYRK3	ENST00000367109.2	chr1:206808881-206808881	+	13.93	chr1:206808226-206808274	17.23	-607	T	T	H3k4me3	-0.227363	0.1655	0.6162	0.3348	0.816
ENSG00000096063.10	SRPK1	ENST00000507909.1	chr6:35888872-35888872	-	71.4	chr6:35911563-35911611	0	-22691	T	F	H3k27ac	-0.271573	0.1655	0.04543	0.04429	0.5819
ENSG00000135636.8	DYSF	ENST00000413539.2	chr2:71680852-71680852	+	4.42	chr2:71693066-71693114	23.23	12214	T	F	H3k27ac	0.271516	0.1656	0.02447	0.02637	0.4915
ENSG00000167395.8	ZNF646	ENST00000300850.4	chr16:31085768-31085768	+	5.27	chr16:31106764-31106812	29.89	20996	T	F	H3k27ac	0.271311	0.1657	0.04204	0.04156	0.5713
ENSG00000120833.7	SOCS2	ENST00000536696.1	chr12:93965611-93965611	+	2.98	chr12:93972894-93972942	0	7283	F	T	H3k27ac	-0.271213	0.1657	0.01461	0.01701	0.4112
ENSG00000129521.6	EGLN3	ENST00000539567.1	chr14:34420284-34420284	-	126.6	chr14:34270066-34270114	0	150170	F	T	H3k27ac	-0.271112	0.1658	0.3004	0.1992	0.7705
ENSG00000184489.7	PTP4A3	ENST00000524028.1	chr8:142432118-142432118	+	5.67	chr8:142437874-142437922	0	-5756	T	T	H3k4me3	0.226615	0.166	1	0.464	0.8358
ENSG00000156471.8	PTDSS1	ENST00000455950.2	chr8:97274141-97274141	+	119.21	chr8:97280803-97280851	13.26	6662	T	T	H3k27ac	0.270466	0.1661	0.01337	0.01579	0.3987
ENSG00000215021.3	PHB2	ENST00000536316.1	chr12:7079805-7079805	-	294.31	chr12:7071359-7071407	22.91	8398	T	F	H3k27ac	-0.270333	0.1662	0.01684	0.01926	0.4337
ENSG00000160932.6	LY6E	ENST00000522971.1	chr8:144099959-144099959	+	747.2	chr8:144105235-144105283	16.9	5276	T	F	H3k27ac	0.270325	0.1662	0.0106	0.01293	0.3654
ENSG00000160932.6	LY6E	ENST00000519611.1	chr8:144099961-144099961	+	745.61	chr8:144105235-144105283	16.9	5274	T	F	H3k27ac	0.27029	0.1662	0.0106	0.01293	0.3654
ENSG00000205517.5	RGL3	ENST00000453604.2	chr19:11529990-11529990	-	5.82	chr19:11531270-11531318	9.15	-1280	T	F	H3k27ac	-0.270231	0.1663	0.002608	0.003791	0.2212
ENSG00000006377.7	DLX6	ENST00000518156.1	chr7:96634860-96634860	+	2.32	chr7:96631360-96631408	0	3452	F	T	H3k4me3	0.225887	0.1663	1	0.4646	0.8359
ENSG00000160932.6	LY6E	ENST00000521182.1	chr8:144099963-144099963	+	744.63	chr8:144105235-144105283	16.9	5272	T	F	H3k27ac	0.270073	0.1663	0.01059	0.01293	0.3654
ENSG00000187024.8	PTRH1	ENST00000419060.1	chr9:130487152-130487152	-	3.43	chr9:130497335-130497383	33.05	-10183	T	F	H3k27ac	0.270024	0.1664	0.02041	0.0227	0.4636
ENSG00000100124.7	ANKRD54	ENST00000434930.1	chr22:38240330-38240330	-	7	chr22:38244757-38244805	63.06	-4427	T	F	H3k27ac	0.270023	0.1664	0.008902	0.01113	0.3453
ENSG00000100124.7	ANKRD54	ENST00000434930.1	chr22:38240330-38240330	-	7	chr22:38244869-38244917	63.06	-4539	F	F	H3k27ac	0.270023	0.1664	0.009126	0.01137	0.3483
ENSG00000012061.9	ERCC1	ENST00000428893.2	chr19:45927173-45927173	-	24.51	chr19:45902021-45902069	10.17	25104	T	F	H3k27ac	0.269983	0.1664	0.05025	0.04836	0.5966
ENSG00000100124.7	ANKRD54	ENST00000411961.2	chr22:38240328-38240328	-	6.98	chr22:38244757-38244805	63.06	-4429	T	F	H3k27ac	0.269967	0.1664	0.008906	0.01114	0.3454
ENSG00000100124.7	ANKRD54	ENST00000411961.2	chr22:38240328-38240328	-	6.98	chr22:38244869-38244917	63.06	-4541	F	F	H3k27ac	0.269967	0.1664	0.00913	0.01138	0.3483
ENSG00000157303.5	SUSD3	ENST00000375472.3	chr9:95820989-95820989	+	59.16	chr9:95817492-95817540	1.44	-3449	T	T	H3k27ac	0.269953	0.1664	0.006946	0.008972	0.315
ENSG00000139641.6	ESYT1	ENST00000541590.1	chr12:56522051-56522051	+	190.7	chr12:56519941-56519989	32.45	-2062	T	F	H3k27ac	0.269913	0.1664	0.004172	0.005744	0.2637
ENSG00000151458.7	ANKRD50	ENST00000515641.1	chr4:125633887-125633887	-	24.9	chr4:125633607-125633655	64.9	232	T	T	H3k27ac	0.269856	0.1665	0.000512	0.0008838	0.129
ENSG00000177984.6	LCN15	ENST00000495223.1	chr9:139658916-139658916	-	2.88	chr9:139640637-139640685	11.6	18231	F	F	H3k27ac	-0.269852	0.1665	0.03651	0.03709	0.5534
ENSG00000078699.15	CBFA2T2	ENST00000342704.5	chr20:32077928-32077928	+	6.34	chr20:32077495-32077543	23.35	-385	T	F	H3k27ac	0.269657	0.1666	0.000818	0.001349	0.1509
ENSG00000242612.1	DECR2	ENST00000397710.1	chr16:451858-451858	+	14.09	chr16:475416-475464	18.23	23558	F	F	H3k27ac	0.269551	0.1666	0.04716	0.04594	0.5887
ENSG00000134287.4	ARF3	ENST00000541959.1	chr12:49351228-49351228	-	480.4	chr12:49366514-49366562	10.2	-15286	F	F	H3k27ac	0.269536	0.1666	0.03062	0.03203	0.5278
ENSG00000174327.5	SLC16A13	ENST00000308027.5	chr17:6939477-6939477	+	3.74	chr17:6917369-6917417	32.31	-22060	F	F	H3k27ac	0.269507	0.1666	0.04417	0.04351	0.5792
ENSG00000174307.5	PHLDA3	ENST00000485436.1	chr1:201437709-201437709	-	2.54	chr1:201450973-201451021	12.96	-13264	F	F	H3k27ac	0.269481	0.1667	0.02657	0.02843	0.5052
ENSG00000091542.7	ALKBH5	ENST00000500385.2	chr17:18087180-18087180	+	6.24	chr17:18088335-18088383	17.77	1155	T	F	H3k27ac	0.269381	0.1667	0.002358	0.003475	0.2131
ENSG00000139641.6	ESYT1	ENST00000267113.3	chr12:56522054-56522054	+	190.94	chr12:56519941-56519989	32.45	-2065	T	F	H3k27ac	0.26932	0.1667	0.004178	0.005761	0.264
ENSG00000134222.11	PSRC1	ENST00000438534.2	chr1:109825790-109825790	-	79.25	chr1:109825940-109825988	30.81	-150	T	T	H3k4me3	0.225006	0.1669	0.1699	0.1294	0.7215
ENSG00000185130.4	HIST1H2BL	ENST00000377401.2	chr6:27775709-27775709	-	11.83	chr6:27648387-27648435	12.28	127274	F	T	H3k27ac	0.269095	0.1669	0.2546	0.1767	0.7571
ENSG00000147804.5	SLC39A4	ENST00000532718.1	chr8:145638970-145638970	-	88.74	chr8:145654830-145654878	48.29	-15860	F	F	H3k27ac	-0.269016	0.1669	0.03177	0.03308	0.5332
ENSG00000129116.13	PALLD	ENST00000507735.1	chr4:169753192-169753192	+	2.61	chr4:169752374-169752422	38.62	-770	T	F	H3k27ac	0.26895	0.1669	0.001588	0.002448	0.1833
ENSG00000160959.3	LRRC14	ENST00000527730.1	chr8:145743376-145743376	+	9.17	chr8:145755780-145755828	11.2	12404	T	F	H3k27ac	-0.268943	0.167	0.02485	0.02691	0.4957
ENSG00000147804.5	SLC39A4	ENST00000531013.1	chr8:145638975-145638975	-	88.77	chr8:145654830-145654878	48.29	-15855	F	F	H3k27ac	-0.268911	0.167	0.03176	0.03309	0.5332
ENSG00000185130.4	HIST1H2BL	ENST00000377401.2	chr6:27775709-27775709	-	11.83	chr6:27647980-27648028	12.28	127681	F	T	H3k27ac	0.268709	0.1671	0.2554	0.1773	0.7578
ENSG00000147804.5	SLC39A4	ENST00000529462.1	chr8:145638969-145638969	-	88.79	chr8:145654830-145654878	48.29	-15861	F	F	H3k27ac	-0.268705	0.1671	0.03177	0.03311	0.5335
ENSG00000078399.9	HOXA9	ENST00000470747.2	chr7:27219632-27219632	-	2.91	chr7:27239532-27239580	22.53	-19900	F	F	H3k27ac	0.268589	0.1671	0.03985	0.04004	0.5644
ENSG00000198848.5	CES1	ENST00000422046.1	chr16:55867075-55867075	-	77.61	chr16:55851374-55851422	0	15653	F	F	H3k27ac	-0.268386	0.1673	0.03135	0.03278	0.532
ENSG00000117500.7	TMED5	ENST00000535517.1	chr1:93645956-93645956	-	472.5	chr1:93646374-93646422	43.76	-418	T	F	H3k27ac	-0.268377	0.1673	0.000884	0.001452	0.1549
ENSG00000156587.11	UBE2L6	ENST00000527022.1	chr11:57334799-57334799	-	2.31	chr11:57333588-57333636	25.01	1163	T	F	H3k27ac	0.268243	0.1673	0.002374	0.003508	0.2138
ENSG00000105146.7	AURKC	ENST00000415300.1	chr19:57742377-57742377	+	1.88	chr19:57742370-57742418	5.45	0	T	T	H3k4me3	0.224225	0.1673	0.02344	0.02565	0.4865
ENSG00000224417.1	RP11-503C24.6	ENST00000445442.1	chr6:168702794-168702794	-	7.04	chr6:168709043-168709091	0	6249	T	T	H3k4me3	-0.223958	0.1674	1	0.4667	0.8359
ENSG00000163071.6	SPATA18	ENST00000514670.1	chr4:52917575-52917575	+	2.69	chr4:52917247-52917295	43	-280	T	F	H3k27ac	0.26805	0.1674	0.000608	0.001038	0.1376
ENSG00000103254.4	FAM173A	ENST00000219535.2	chr16:771158-771158	+	41.01	chr16:751426-751474	0	-19684	T	F	H3k27ac	-0.267899	0.1675	0.03941	0.03975	0.5636
ENSG00000152213.3	ARL11	ENST00000490932.1	chr13:50202659-50202659	+	3.87	chr13:50202560-50202608	18.24	-51	T	T	H3k4me3	0.223759	0.1675	0.07324	0.06627	0.641
ENSG00000182199.5	SHMT2	ENST00000414700.2	chr12:57623828-57623828	+	2.65	chr12:57618919-57618967	6.96	-4861	F	F	H3k27ac	-0.267848	0.1676	0.00977	0.01214	0.3564
ENSG00000149243.10	KLHL35	ENST00000376292.4	chr11:75141236-75141236	-	2.53	chr11:75139366-75139414	14.18	-1822	F	T	H3k4me3	0.223654	0.1676	1	0.467	0.836
ENSG00000181896.6	ZNF101	ENST00000541458.1	chr19:19779605-19779605	+	5.03	chr19:19753722-19753770	12.36	-25835	T	F	H3k27ac	0.267745	0.1676	0.05172	0.04983	0.6004
ENSG00000114503.6	NCBP2	ENST00000321256.5	chr3:196669468-196669468	-	10.93	chr3:196694908-196694956	24.01	-25440	F	F	H3k27ac	-0.267733	0.1676	0.05093	0.0492	0.5983
ENSG00000157916.12	RER1	ENST00000378518.1	chr1:2323267-2323267	+	296.64	chr1:2346991-2347039	35.73	23724	F	F	H3k27ac	-0.267689	0.1677	0.04749	0.04644	0.5907
ENSG00000182199.5	SHMT2	ENST00000414700.2	chr12:57623828-57623828	+	2.65	chr12:57631663-57631711	20.57	7835	F	F	H3k27ac	-0.267392	0.1678	0.01572	0.0183	0.4253
ENSG00000107719.7	KIAA1274	ENST00000373214.4	chr10:72238577-72238577	+	4.31	chr10:72254311-72254359	7.59	-15734	T	T	H3k4me3	0.223266	0.1679	1	0.4675	0.8361
ENSG00000032219.13	ARID4A	ENST00000348476.3	chr14:58765222-58765222	+	8.36	chr14:58765219-58765267	59.21	0	T	T	H3k4me3	-0.223207	0.1679	0.02344	0.02573	0.487
ENSG00000157916.12	RER1	ENST00000434662.2	chr1:2323272-2323272	+	296.75	chr1:2346991-2347039	35.73	23719	F	F	H3k27ac	-0.267121	0.168	0.04748	0.04651	0.5909
ENSG00000130749.4	ZC3H4	ENST00000253048.4	chr19:47617009-47617009	-	2.87	chr19:47617165-47617213	36.52	-156	T	T	H3k27ac	-0.267098	0.168	0.00036	0.0006479	0.1127
ENSG00000185130.4	HIST1H2BL	ENST00000377401.2	chr6:27775709-27775709	-	11.83	chr6:27648033-27648081	12.28	127628	F	T	H3k27ac	0.26709	0.168	0.2553	0.1779	0.7584
ENSG00000223891.1	RP5-995J12.2	ENST00000439943.1	chr20:42839600-42839600	+	2.44	chr20:42839193-42839241	32.91	-359	T	F	H3k27ac	-0.266965	0.1681	0.000766	0.001282	0.1489
ENSG00000107897.13	ACBD5	ENST00000375901.1	chr10:27531017-27531017	-	8.32	chr10:27530067-27530115	42.8	902	T	F	H3k27ac	0.266951	0.1681	0.001852	0.002824	0.1954
ENSG00000107897.13	ACBD5	ENST00000412279.1	chr10:27531019-27531019	-	8.32	chr10:27530067-27530115	42.8	904	T	F	H3k27ac	0.266951	0.1681	0.001856	0.00283	0.1956
ENSG00000173156.2	RHOD	ENST00000532559.1	chr11:66824360-66824360	+	133.69	chr11:66839163-66839211	13.68	-14803	T	T	H3k4me3	-0.222955	0.1681	1	0.4678	0.8361
ENSG00000147804.5	SLC39A4	ENST00000276833.5	chr8:145641896-145641896	-	2.32	chr8:145654581-145654629	48.29	-12685	F	F	H3k27ac	0.266908	0.1681	0.02542	0.02758	0.4996
ENSG00000147804.5	SLC39A4	ENST00000276833.5	chr8:145641896-145641896	-	2.32	chr8:145654611-145654659	48.29	-12715	F	F	H3k27ac	0.266908	0.1681	0.02548	0.02763	0.5001
ENSG00000134287.4	ARF3	ENST00000536283.1	chr12:49351245-49351245	-	480.3	chr12:49366514-49366562	10.2	-15269	F	F	H3k27ac	0.266643	0.1682	0.03058	0.03226	0.5286
ENSG00000124145.5	SDC4	ENST00000372733.3	chr20:43977064-43977064	-	87.44	chr20:43973298-43973346	18.17	3718	T	T	H3k27ac	0.266591	0.1683	0.007484	0.009668	0.3255
ENSG00000171863.8	RPS7	ENST00000304921.5	chr2:3622795-3622795	+	7.17	chr2:3622596-3622644	31.41	-151	T	T	H3k27ac	-0.266477	0.1683	0.00035	0.0006327	0.1119
ENSG00000198353.5	HOXC5	ENST00000303406.4	chr12:54410715-54410715	+	4.07	chr12:54430660-54430708	0	19945	F	F	H3k27ac	-0.266446	0.1684	0.03994	0.04035	0.5654
ENSG00000157916.12	RER1	ENST00000378513.3	chr1:2323279-2323279	+	296.82	chr1:2346991-2347039	35.73	23712	F	F	H3k27ac	-0.266444	0.1684	0.04747	0.04659	0.5911
ENSG00000012061.9	ERCC1	ENST00000340192.6	chr19:45927177-45927177	-	24.42	chr19:45902021-45902069	10.17	25108	T	F	H3k27ac	0.26642	0.1684	0.05026	0.04885	0.5977
ENSG00000242612.1	DECR2	ENST00000424398.2	chr16:451882-451882	+	16.86	chr16:475416-475464	18.23	23534	F	F	H3k27ac	0.266411	0.1684	0.04711	0.0463	0.5901
ENSG00000104728.11	ARHGEF10	ENST00000349830.3	chr8:1772142-1772142	+	3.96	chr8:1762368-1762416	2.92	-9726	F	T	H3k27ac	0.266365	0.1684	0.0195	0.02206	0.4576
ENSG00000078699.15	CBFA2T2	ENST00000375279.2	chr20:32077923-32077923	+	6.34	chr20:32077495-32077543	23.35	-380	T	F	H3k27ac	0.266328	0.1684	0.000808	0.001347	0.1508
ENSG00000215021.3	PHB2	ENST00000542912.1	chr12:7079812-7079812	-	298.05	chr12:7071359-7071407	22.91	8405	T	F	H3k27ac	-0.266326	0.1684	0.01686	0.01949	0.4355
ENSG00000167550.5	RHEBL1	ENST00000420065.1	chr12:49463730-49463730	-	3.34	chr12:49450102-49450150	41.58	13580	T	F	H3k27ac	0.266164	0.1685	0.02721	0.02927	0.5106
ENSG00000099901.11	RANBP1	ENST00000331821.3	chr22:20105071-20105071	+	1481.29	chr22:20114659-20114707	6.85	9588	T	F	H3k27ac	0.266135	0.1685	0.01922	0.02181	0.4555
ENSG00000173253.10	DMRT2	ENST00000412350.2	chr9:1050355-1050355	+	15.11	chr9:1043801-1043849	0	-6506	F	F	H3k27ac	0.266123	0.1685	0.01306	0.01567	0.3974
ENSG00000198520.5	C1orf228	ENST00000446792.1	chr1:45189464-45189464	+	1.6	chr1:45190495-45190543	3.3	1031	T	T	H3k27ac	0.266121	0.1685	0.00211	0.00318	0.206
ENSG00000020129.10	NCDN	ENST00000356090.4	chr1:36023393-36023393	+	16.36	chr1:36043328-36043376	10.96	19935	T	F	H3k27ac	-0.266055	0.1686	0.03992	0.04038	0.5655
ENSG00000224453.2	AC073610.1	ENST00000456304.2	chr12:49351247-49351247	-	479.81	chr12:49366514-49366562	10.2	-15267	F	F	H3k27ac	0.266051	0.1686	0.03058	0.03231	0.5288
ENSG00000137267.4	TUBB2A	ENST00000392362.3	chr6:3157809-3157809	-	330.2	chr6:3163790-3163838	15.31	-5981	T	T	H3k27ac	-0.266015	0.1686	0.01201	0.01458	0.3862
ENSG00000173253.10	DMRT2	ENST00000382251.3	chr9:1050354-1050354	+	15.11	chr9:1043801-1043849	0	-6505	F	F	H3k27ac	0.265955	0.1686	0.01306	0.01567	0.3974
ENSG00000112294.8	ALDH5A1	ENST00000491546.1	chr6:24495095-24495095	+	4.31	chr6:24489831-24489879	0	-5216	T	F	H3k27ac	-0.265915	0.1686	0.01048	0.01297	0.3656
ENSG00000173917.6	HOXB2	ENST00000509853.1	chr17:46621271-46621271	-	29.44	chr17:46604211-46604259	1.58	17012	T	F	H3k27ac	0.265879	0.1687	0.03407	0.03539	0.5445
ENSG00000088899.10	RP5-1187M17.10	ENST00000360342.3	chr20:3154192-3154192	-	1.76	chr20:3145335-3145383	0	8809	F	F	H3k27ac	-0.265792	0.1687	0.01767	0.02031	0.4431
ENSG00000185130.4	HIST1H2BL	ENST00000377401.2	chr6:27775709-27775709	-	11.83	chr6:27648581-27648629	12.28	127080	F	T	H3k27ac	0.265675	0.1688	0.2542	0.178	0.7584
ENSG00000064932.8	SBNO2	ENST00000319671.6	chr19:1132220-1132220	-	1.69	chr19:1132871-1132919	11.99	-651	T	F	H3k27ac	0.265454	0.1689	0.00135	0.00214	0.1748
ENSG00000187954.8	CYHR1	ENST00000526887.1	chr8:145690813-145690813	-	8.23	chr8:145688512-145688560	38.18	2253	T	F	H3k27ac	0.265453	0.1689	0.004554	0.006284	0.2734
ENSG00000100376.7	FAM118A	ENST00000427777.1	chr22:45714301-45714301	+	12.12	chr22:45704890-45704938	23.41	-9363	F	F	H3k27ac	-0.265411	0.1689	0.01877	0.02142	0.4525
ENSG00000100376.7	FAM118A	ENST00000427777.1	chr22:45714301-45714301	+	12.12	chr22:45704964-45705012	23.41	-9289	F	F	H3k27ac	-0.265411	0.1689	0.01863	0.02127	0.4513
ENSG00000100376.7	FAM118A	ENST00000427777.1	chr22:45714301-45714301	+	12.12	chr22:45705013-45705061	23.41	-9240	T	F	H3k27ac	-0.265411	0.1689	0.01853	0.02118	0.4506
ENSG00000145779.6	TNFAIP8	ENST00000513374.1	chr5:118668870-118668870	+	35.9	chr5:118665251-118665299	17.02	3571	T	T	H3k4me3	-0.221223	0.169	1	0.4694	0.8363
ENSG00000197757.6	HOXC6	ENST00000243108.3	chr12:54422194-54422194	+	2.8	chr12:54413360-54413408	23.24	-8786	F	F	H3k27ac	0.265143	0.1691	0.01762	0.02031	0.443
ENSG00000166441.8	RPL27A	ENST00000525981.1	chr11:8704762-8704762	+	3.8	chr11:8705596-8705644	50.72	834	T	F	H3k27ac	0.264919	0.1692	0.001716	0.002655	0.1898
ENSG00000174327.5	SLC16A13	ENST00000308027.5	chr17:6939477-6939477	+	3.74	chr17:6916844-6916892	32.31	-22585	F	F	H3k27ac	0.264882	0.1692	0.04522	0.04494	0.5844
ENSG00000223891.1	RP5-995J12.2	ENST00000442383.1	chr20:42839722-42839722	+	4.04	chr20:42817356-42817404	19.77	-22318	F	F	H3k27ac	-0.264758	0.1693	0.04468	0.04451	0.5828
ENSG00000165507.7	C10orf10	ENST00000448778.1	chr10:45474237-45474237	-	446.06	chr10:45458810-45458858	31.84	15379	T	F	H3k27ac	0.264715	0.1693	0.0308	0.03263	0.531
ENSG00000165507.7	C10orf10	ENST00000496638.1	chr10:45474238-45474238	-	446.06	chr10:45458810-45458858	31.84	15380	T	F	H3k27ac	0.264715	0.1693	0.03081	0.03263	0.531
ENSG00000013306.10	SLC25A39	ENST00000225308.8	chr17:42402238-42402238	-	46.38	chr17:42403128-42403176	22.04	-890	T	T	H3k4me3	0.220789	0.1693	0.8926	0.4367	0.8316
ENSG00000181577.10	C6orf223	ENST00000336600.4	chr6:43968337-43968337	+	19.48	chr6:43958655-43958703	17.53	9634	F	T	H3k4me3	-0.220737	0.1694	1	0.4701	0.8365
ENSG00000165507.7	C10orf10	ENST00000298295.3	chr10:45474258-45474258	-	446.03	chr10:45458810-45458858	31.84	15400	T	F	H3k27ac	0.264617	0.1694	0.03085	0.03267	0.5312
ENSG00000130396.15	MLLT4	ENST00000400825.4	chr6:168227602-168227602	+	11.45	chr6:168216637-168216685	11.41	-10917	T	F	H3k27ac	0.264613	0.1694	0.02188	0.02445	0.4767
ENSG00000067191.9	CACNB1	ENST00000538140.1	chr17:37353955-37353955	-	5.94	chr17:37331255-37331303	0	22652	T	F	H3k27ac	-0.264516	0.1694	0.04535	0.04509	0.5851
ENSG00000139496.10	NUPL1	ENST00000313619.7	chr13:25875763-25875763	+	21.26	chr13:25874996-25875044	47.32	-719	F	F	H3k27ac	-0.264426	0.1695	0.001486	0.002339	0.1801
ENSG00000139496.10	NUPL1	ENST00000313619.7	chr13:25875763-25875763	+	21.26	chr13:25875412-25875460	47.32	-303	T	F	H3k27ac	-0.264426	0.1695	0.000654	0.00112	0.142
ENSG00000251151.1	AC012531.14	ENST00000509870.1	chr12:54378622-54378622	-	3.02	chr12:54400101-54400149	20.78	-21479	F	F	H3k27ac	-0.264304	0.1695	0.043	0.04317	0.578
ENSG00000116584.10	ARHGEF2	ENST00000476273.1	chr1:155948292-155948292	-	61.13	chr1:155948718-155948766	33.56	-426	T	F	H3k27ac	0.264107	0.1697	0.0009	0.001494	0.1553
ENSG00000183250.7	C21orf67	ENST00000380070.4	chr21:46359828-46359828	-	4.07	chr21:46350848-46350896	13.32	8932	T	F	H3k27ac	-0.263953	0.1697	0.01791	0.02066	0.4467
ENSG00000105146.7	AURKC	ENST00000415300.1	chr19:57742377-57742377	+	1.88	chr19:57742088-57742136	5.45	-241	F	T	H3k4me3	0.219671	0.1698	0.2588	0.1812	0.7609
ENSG00000103249.9	CLCN7	ENST00000448525.1	chr16:1525085-1525085	-	5.43	chr16:1539294-1539342	0	-14209	T	F	H3k27ac	-0.263914	0.1698	0.02846	0.0306	0.5199
ENSG00000204091.3	RP11-535K1.1	ENST00000448433.1	chr6:40346076-40346076	+	1.63	chr6:40345352-40345400	0	-676	T	T	H3k27ac	0.263793	0.1698	0.0014	0.002222	0.1764
ENSG00000187954.8	CYHR1	ENST00000403000.2	chr8:145690872-145690872	-	6.88	chr8:145702197-145702245	31.03	-11325	F	F	H3k27ac	0.263394	0.1701	0.0227	0.02531	0.4841
ENSG00000160888.5	IER2	ENST00000292433.2	chr19:13261282-13261282	+	11.19	chr19:13266714-13266762	37.4	-5432	T	T	H3k4me3	-0.219026	0.1701	1	0.4714	0.8366
ENSG00000139641.6	ESYT1	ENST00000394048.4	chr12:56521986-56521986	+	65.84	chr12:56519941-56519989	32.45	1997	T	T	H3k4me3	-0.218994	0.1701	1	0.4714	0.8366
ENSG00000197757.6	HOXC6	ENST00000243108.3	chr12:54422194-54422194	+	2.8	chr12:54410703-54410751	23.24	-11443	F	F	H3k27ac	0.263291	0.1701	0.02293	0.02554	0.4855
ENSG00000120885.12	CLU	ENST00000380446.5	chr8:27472220-27472220	-	636.22	chr8:27449731-27449779	16.88	22441	F	F	H3k27ac	0.263249	0.1701	0.04493	0.0449	0.5843
ENSG00000168610.9	STAT3	ENST00000404395.3	chr17:40540432-40540432	-	33.67	chr17:40556809-40556857	0	-16377	T	F	H3k27ac	0.263248	0.1702	0.0328	0.03454	0.5399
ENSG00000120885.12	CLU	ENST00000523396.1	chr8:27472215-27472215	-	636.1	chr8:27449731-27449779	16.88	22436	F	F	H3k27ac	0.263121	0.1702	0.04492	0.04491	0.5843
ENSG00000120885.12	CLU	ENST00000523589.1	chr8:27472207-27472207	-	636.02	chr8:27449731-27449779	16.88	22428	F	F	H3k27ac	0.263119	0.1702	0.0449	0.0449	0.5843
ENSG00000120885.12	CLU	ENST00000522413.1	chr8:27472209-27472209	-	636.02	chr8:27449731-27449779	16.88	22430	F	F	H3k27ac	0.263117	0.1702	0.04491	0.0449	0.5843
ENSG00000138435.10	CHRNA1	ENST00000348749.5	chr2:175629200-175629200	-	10.15	chr2:175636881-175636929	14.53	7681	T	T	H3k4me3	-0.218766	0.1703	1	0.4717	0.8366
ENSG00000116584.10	ARHGEF2	ENST00000471589.1	chr1:155948890-155948890	-	5.19	chr1:155948718-155948766	33.56	124	T	T	H3k4me3	0.218611	0.1703	0.1445	0.1158	0.7111
ENSG00000250362.1	AC008592.5	ENST00000503091.1	chr5:95197490-95197490	+	1.84	chr5:95192925-95192973	8.69	-4517	T	F	H3k27ac	0.262836	0.1704	0.009082	0.01156	0.3504
ENSG00000116213.10	WDR8	ENST00000424367.1	chr1:3566590-3566590	-	4.05	chr1:3575650-3575698	9.33	-9060	T	F	H3k27ac	0.26276	0.1704	0.01817	0.02099	0.4494
ENSG00000120885.12	CLU	ENST00000519472.1	chr8:27472198-27472198	-	635.13	chr8:27449731-27449779	16.88	22419	F	F	H3k27ac	0.262746	0.1705	0.04488	0.04493	0.5844
ENSG00000126705.7	AHDC1	ENST00000479753.1	chr1:27930651-27930651	-	4.91	chr1:27931286-27931334	19.6	-635	T	F	H3k27ac	0.262734	0.1705	0.001318	0.002112	0.1744
ENSG00000177697.12	CD151	ENST00000527341.1	chr11:832994-832994	+	181.01	chr11:850272-850320	16.26	17278	T	F	H3k27ac	-0.262655	0.1705	0.0346	0.03618	0.5494
ENSG00000067191.9	CACNB1	ENST00000394310.2	chr17:37353901-37353901	-	7.9	chr17:37331255-37331303	0	22598	T	F	H3k27ac	-0.262487	0.1706	0.04524	0.04526	0.5855
ENSG00000204682.4	C10orf114	ENST00000377113.4	chr10:21786191-21786191	-	1.81	chr10:21796417-21796465	17.36	10226	T	T	H3k4me3	0.217968	0.1706	1	0.4723	0.8368
ENSG00000105146.7	AURKC	ENST00000415300.1	chr19:57742377-57742377	+	1.88	chr19:57742321-57742369	5.45	-8	F	T	H3k4me3	0.217953	0.1706	0.03125	0.03324	0.5338
ENSG00000111605.11	CPSF6	ENST00000435070.1	chr12:69633317-69633317	+	2.41	chr12:69634537-69634585	24.84	1220	T	F	H3k27ac	-0.262476	0.1706	0.002488	0.003721	0.2192
ENSG00000100385.8	IL2RB	ENST00000447922.1	chr22:37531448-37531448	-	1.57	chr22:37545945-37545993	15.71	-14497	T	F	H3k27ac	0.262414	0.1707	0.02904	0.03126	0.5233
ENSG00000137806.3	NDUFAF1	ENST00000260361.3	chr15:41694658-41694658	-	13.34	chr15:41695270-41695318	48.65	-612	T	T	H3k4me3	0.217907	0.1707	0.6211	0.3439	0.8176
ENSG00000131094.2	C1QL1	ENST00000253407.2	chr17:43045644-43045644	-	1.66	chr17:43065721-43065769	0	20077	F	T	H3k4me3	-0.217722	0.1708	1	0.4726	0.8369
ENSG00000177697.12	CD151	ENST00000528011.1	chr11:836063-836063	+	3.82	chr11:850272-850320	16.26	14209	T	F	H3k27ac	-0.262161	0.1708	0.02846	0.03076	0.5209
ENSG00000166441.8	RPL27A	ENST00000526562.1	chr11:8704748-8704748	+	3.75	chr11:8705596-8705644	50.72	848	T	F	H3k27ac	0.262154	0.1708	0.001744	0.002716	0.192
ENSG00000160888.5	IER2	ENST00000292433.2	chr19:13261282-13261282	+	11.19	chr19:13319499-13319547	7.13	58217	F	T	H3k27ac	-0.262048	0.1709	0.1165	0.09786	0.6929
ENSG00000105146.7	AURKC	ENST00000415300.1	chr19:57742377-57742377	+	1.88	chr19:57742236-57742284	5.45	-93	F	T	H3k4me3	0.217377	0.1709	0.1143	0.09639	0.6911
ENSG00000173465.3	SSSCA1	ENST00000531405.1	chr11:65337931-65337931	+	277.27	chr11:65355384-65355432	11.12	17453	T	F	H3k27ac	0.26185	0.171	0.03495	0.03658	0.5516
ENSG00000174804.3	FZD4	ENST00000531380.1	chr11:86666433-86666433	-	27.7	chr11:86644633-86644681	6.2	21752	T	F	H3k27ac	0.26184	0.171	0.04355	0.04394	0.5805
ENSG00000132205.5	EMILIN2	ENST00000254528.2	chr18:2847028-2847028	+	2.07	chr18:2848348-2848396	17.61	-1320	T	T	H3k4me3	0.217175	0.171	1	0.4731	0.837
ENSG00000173465.3	SSSCA1	ENST00000526877.1	chr11:65337958-65337958	+	277.29	chr11:65355384-65355432	11.12	17426	T	F	H3k27ac	0.261731	0.1711	0.0349	0.03654	0.5515
ENSG00000173465.3	SSSCA1	ENST00000527920.1	chr11:65337956-65337956	+	277.29	chr11:65355384-65355432	11.12	17428	T	F	H3k27ac	0.261731	0.1711	0.0349	0.03654	0.5515
ENSG00000177646.12	ACAD9	ENST00000406840.2	chr3:128598489-128598489	+	112.95	chr3:128598159-128598207	45.79	-282	T	F	H3k27ac	0.261702	0.1711	0.000612	0.001064	0.1393
ENSG00000215067.3	AC027763.2	ENST00000399540.1	chr17:6915644-6915644	-	8.77	chr17:6925979-6926027	12.06	-10335	F	F	H3k27ac	0.261659	0.1711	0.02072	0.02355	0.4699
ENSG00000137267.4	TUBB2A	ENST00000489942.1	chr6:3157760-3157760	-	332.11	chr6:3163790-3163838	15.31	-6030	T	F	H3k27ac	-0.261605	0.1711	0.01211	0.01488	0.3884
ENSG00000197757.6	HOXC6	ENST00000243108.3	chr12:54422194-54422194	+	2.8	chr12:54410633-54410681	23.24	-11513	F	F	H3k27ac	0.261444	0.1712	0.02307	0.02582	0.4877
ENSG00000143379.7	SETDB1	ENST00000498193.1	chr1:150898957-150898957	+	3.56	chr1:150898413-150898461	27.37	-496	T	F	H3k27ac	-0.26111	0.1714	0.00104	0.001717	0.1633
ENSG00000170421.5	KRT8	ENST00000293308.5	chr12:53298868-53298868	-	250.02	chr12:53273277-53273325	13.89	25543	F	T	H3k27ac	0.261001	0.1715	0.05113	0.0503	0.6024
ENSG00000076864.12	RAP1GAP	ENST00000359708.4	chr1:21978329-21978329	-	2.17	chr1:21970641-21970689	2.43	-7640	T	T	H3k4me3	0.216458	0.1715	1	0.4739	0.8372
ENSG00000134287.4	ARF3	ENST00000447318.2	chr12:49351260-49351260	-	484.3	chr12:49366514-49366562	10.2	-15254	F	F	H3k27ac	0.260857	0.1716	0.03055	0.03277	0.5319
ENSG00000067191.9	CACNB1	ENST00000394303.2	chr17:37353902-37353902	-	7.93	chr17:37331255-37331303	0	22599	T	F	H3k27ac	-0.260802	0.1716	0.04524	0.04548	0.5864
ENSG00000130429.7	ARPC1B	ENST00000455009.1	chr7:98972330-98972330	+	506.82	chr7:98990602-98990650	20.58	18272	T	F	H3k27ac	0.260788	0.1716	0.03659	0.03812	0.557
ENSG00000160959.3	LRRC14	ENST00000292524.1	chr8:145743391-145743391	+	9.13	chr8:145755950-145755998	11.2	12559	F	F	H3k27ac	-0.260627	0.1717	0.02516	0.02784	0.5014
ENSG00000243056.1	EIF4EBP3	ENST00000310331.2	chr5:139927251-139927251	+	9.74	chr5:139929814-139929862	8.09	-2563	T	T	H3k4me3	0.216107	0.1717	1	0.4743	0.8372
ENSG00000170421.5	KRT8	ENST00000293308.5	chr12:53298868-53298868	-	250.02	chr12:53321564-53321612	29.71	-22696	T	F	H3k27ac	0.260587	0.1717	0.04544	0.04567	0.5873
ENSG00000197757.6	HOXC6	ENST00000243108.3	chr12:54422194-54422194	+	2.8	chr12:54413321-54413369	23.24	-8825	F	F	H3k27ac	0.26053	0.1718	0.0177	0.02066	0.4467
ENSG00000108262.8	GIT1	ENST00000225394.3	chr17:27916645-27916645	-	7.44	chr17:27941752-27941800	10.35	-25107	F	F	H3k27ac	0.260379	0.1718	0.05026	0.04968	0.6
ENSG00000135390.11	ATP5G2	ENST00000394349.3	chr12:54070109-54070109	-	3.51	chr12:54069173-54069221	66.38	888	F	T	H3k4me3	0.215566	0.1719	0.8906	0.4404	0.8319
ENSG00000135390.11	ATP5G2	ENST00000394349.3	chr12:54070109-54070109	-	3.51	chr12:54070270-54070318	66.38	-161	T	T	H3k4me3	0.215566	0.1719	0.1807	0.1389	0.7288
ENSG00000135390.11	ATP5G2	ENST00000394349.3	chr12:54070109-54070109	-	3.51	chr12:54070354-54070402	66.38	-245	F	T	H3k4me3	0.215566	0.1719	0.2627	0.185	0.7635
ENSG00000135390.11	ATP5G2	ENST00000394349.3	chr12:54070109-54070109	-	3.51	chr12:54070521-54070569	66.38	-412	F	T	H3k4me3	0.215566	0.1719	0.4258	0.2645	0.7993
ENSG00000135390.11	ATP5G2	ENST00000394349.3	chr12:54070109-54070109	-	3.51	chr12:54070586-54070634	66.38	-477	F	T	H3k4me3	0.215566	0.1719	0.4893	0.2923	0.8079
ENSG00000196943.6	C14orf21	ENST00000396802.3	chr14:24769085-24769085	+	18.86	chr14:24780801-24780849	16.66	11716	T	F	H3k27ac	0.260269	0.1719	0.02348	0.02628	0.4908
ENSG00000020129.10	NCDN	ENST00000356090.4	chr1:36023393-36023393	+	16.36	chr1:36043609-36043657	10.96	20216	F	F	H3k27ac	-0.260261	0.1719	0.04048	0.04153	0.5713
ENSG00000021300.7	PLEKHB1	ENST00000536527.1	chr11:73357624-73357624	+	1.56	chr11:73357717-73357765	21.33	93	T	T	H3k27ac	0.260174	0.172	0.000234	0.0004474	0.1005
ENSG00000113580.9	NR3C1	ENST00000415690.2	chr5:142782894-142782894	-	4.43	chr5:142783545-142783593	35.38	-651	T	F	H3k27ac	0.26017	0.172	0.00135	0.002175	0.1754
ENSG00000177697.12	CD151	ENST00000525333.1	chr11:832986-832986	+	185.45	chr11:850272-850320	16.26	17286	T	F	H3k27ac	-0.260061	0.172	0.03462	0.03647	0.5512
ENSG00000237036.2	RP11-192P3.1	ENST00000450834.1	chr10:31607964-31607964	-	11.79	chr10:31610375-31610423	47.91	-2411	T	F	H3k27ac	0.259801	0.1722	0.00487	0.006778	0.2781
ENSG00000113504.12	SLC12A7	ENST00000264930.5	chr5:1112150-1112150	-	3.22	chr5:1092367-1092415	2.21	19735	F	F	H3k27ac	0.259728	0.1722	0.03952	0.04076	0.5676
ENSG00000129932.2	DOHH	ENST00000427575.1	chr19:3500938-3500938	-	3.98	chr19:3480484-3480532	4.91	20406	F	F	H3k27ac	0.259656	0.1723	0.04086	0.04192	0.5725
ENSG00000158163.9	DZIP1L	ENST00000492010.1	chr3:137834660-137834660	-	1.91	chr3:137833959-137834007	30.54	653	T	F	H3k27ac	0.259552	0.1723	0.001354	0.002184	0.1755
ENSG00000130560.4	UBAC1	ENST00000478485.1	chr9:138853058-138853058	-	292.17	chr9:138871571-138871619	0	-18513	T	F	H3k27ac	-0.25949	0.1724	0.03707	0.03868	0.559
ENSG00000183722.7	LHFP	ENST00000379589.3	chr13:40177308-40177308	-	29.66	chr13:40046572-40046620	0	-130688	T	T	H3k4me3	0.214776	0.1724	1	0.4755	0.8375
ENSG00000196943.6	C14orf21	ENST00000267425.3	chr14:24769068-24769068	+	18.73	chr14:24780801-24780849	16.66	11733	T	F	H3k27ac	0.259379	0.1724	0.02351	0.02638	0.4915
ENSG00000253850.1	AC004080.12	ENST00000523528.1	chr7:27162167-27162167	+	18.5	chr7:27184797-27184845	24.86	22630	F	F	H3k27ac	-0.259131	0.1726	0.04531	0.04575	0.5876
ENSG00000160959.3	LRRC14	ENST00000529022.1	chr8:145743389-145743389	+	9.13	chr8:145755950-145755998	11.2	12561	F	F	H3k27ac	-0.259089	0.1726	0.02517	0.02797	0.5025
ENSG00000185130.4	HIST1H2BL	ENST00000377401.2	chr6:27775709-27775709	-	11.83	chr6:27648317-27648365	12.28	127344	F	T	H3k27ac	0.259036	0.1726	0.2547	0.1813	0.761
ENSG00000114503.6	NCBP2	ENST00000321256.5	chr3:196669468-196669468	-	10.93	chr3:196694129-196694177	24.01	-24661	T	F	H3k27ac	-0.259023	0.1726	0.04937	0.04913	0.5983
ENSG00000176171.7	BNIP3	ENST00000540159.1	chr10:133795427-133795427	-	219.14	chr10:133794534-133794582	34.92	845	T	T	H3k27ac	0.258995	0.1726	0.001738	0.002734	0.1925
ENSG00000169692.8	AGPAT2	ENST00000371696.2	chr9:139581875-139581875	-	115.73	chr9:139582561-139582609	26.96	-686	T	T	H3k4me3	0.214041	0.1727	0.6934	0.3739	0.8235
ENSG00000111012.3	CYP27B1	ENST00000228606.3	chr12:58160976-58160976	-	2.59	chr12:58162727-58162775	0	1751	T	T	H3k4me3	-0.213905	0.1727	1	0.476	0.8376
ENSG00000164093.9	PITX2	ENST00000306732.3	chr4:111544259-111544259	-	2.6	chr4:111542039-111542087	17.7	-2172	F	T	H3k4me3	0.213881	0.1727	1	0.476	0.8376
ENSG00000253552.1	CTD-2536K9.1	ENST00000521159.1	chr7:27162167-27162167	+	18.5	chr7:27184797-27184845	24.86	22630	F	F	H3k27ac	-0.258809	0.1727	0.04531	0.04579	0.5879
ENSG00000215067.3	AC027763.2	ENST00000399541.1	chr17:6915653-6915653	-	8.74	chr17:6925979-6926027	12.06	-10326	F	F	H3k27ac	0.258742	0.1728	0.0207	0.02372	0.4713
ENSG00000177468.5	OLIG3	ENST00000367734.2	chr6:137815531-137815531	-	2.94	chr6:137820369-137820417	11.17	-4838	F	T	H3k27ac	0.25858	0.1729	0.009724	0.01242	0.3591
ENSG00000156966.6	B3GNT7	ENST00000287590.5	chr2:232260254-232260254	+	2.04	chr2:232260983-232261031	12.62	729	F	T	H3k4me3	0.21363	0.1729	0.7354	0.3894	0.8261
ENSG00000107897.13	ACBD5	ENST00000375889.3	chr10:27531068-27531068	-	7.27	chr10:27530067-27530115	42.8	953	T	F	H3k27ac	0.25843	0.173	0.001954	0.003039	0.2014
ENSG00000156966.6	B3GNT7	ENST00000287590.5	chr2:232260254-232260254	+	2.04	chr2:232259599-232259647	12.62	-607	F	T	H3k4me3	0.213442	0.173	0.6162	0.3452	0.818
ENSG00000138101.13	DTNB	ENST00000486826.1	chr2:25896357-25896357	-	3.13	chr2:25896263-25896311	27.99	46	T	F	H3k27ac	0.258374	0.173	0.00014	0.0002816	0.0824
ENSG00000242485.1	MRPL20	ENST00000344843.7	chr1:1342693-1342693	-	144.21	chr1:1361642-1361690	21.87	-18949	F	F	H3k27ac	0.258346	0.173	0.03794	0.03956	0.5627
ENSG00000080298.10	RFX3	ENST00000449190.1	chr9:3526004-3526004	-	3.61	chr9:3524671-3524719	57.19	1285	T	F	H3k27ac	-0.258144	0.1731	0.002618	0.003943	0.2248
ENSG00000104728.11	ARHGEF10	ENST00000520359.1	chr8:1772154-1772154	+	3.72	chr8:1762368-1762416	2.92	-9738	F	F	H3k27ac	0.258122	0.1731	0.01952	0.02261	0.4626
ENSG00000163719.12	MTMR14	ENST00000419048.2	chr3:9691205-9691205	+	213.56	chr3:9712089-9712137	1.81	20884	T	F	H3k27ac	-0.25812	0.1732	0.04181	0.04292	0.5768
ENSG00000219200.3	RNASEK	ENST00000402093.1	chr17:6915798-6915798	+	3.81	chr17:6921376-6921424	14.36	5578	F	F	H3k27ac	-0.258111	0.1732	0.0112	0.01406	0.3801
ENSG00000157870.9	C1orf93	ENST00000493183.1	chr1:2517930-2517930	+	1.93	chr1:2516377-2516425	21.87	-1505	T	T	H3k27ac	0.258016	0.1732	0.003058	0.004525	0.2379
ENSG00000175548.3	ALG10B	ENST00000308742.3	chr12:38710557-38710557	+	3.32	chr12:38532434-38532482	18.6	178075	F	T	H3k4me3	0.21286	0.1733	1	0.477	0.8376
ENSG00000244038.2	DDOST	ENST00000486473.1	chr1:20982680-20982680	-	2.57	chr1:20959986-20960034	19.63	22646	T	F	H3k27ac	-0.257909	0.1733	0.04534	0.04593	0.5887
ENSG00000171236.6	LRG1	ENST00000306390.4	chr19:4540036-4540036	-	63.86	chr19:4531614-4531662	3.54	8374	F	F	H3k27ac	0.257865	0.1733	0.0168	0.01991	0.4397
ENSG00000131400.2	NAPSA	ENST00000253719.1	chr19:50868931-50868931	-	92.83	chr19:50861238-50861286	26.65	-7645	T	T	H3k4me3	0.21241	0.1734	1	0.4773	0.8376
ENSG00000187699.6	C2orf88	ENST00000409870.1	chr2:191045208-191045208	+	1.85	chr2:191044457-191044505	26.6	-703	F	T	H3k27ac	0.257629	0.1735	0.001454	0.002342	0.1801
ENSG00000187699.6	C2orf88	ENST00000409870.1	chr2:191045208-191045208	+	1.85	chr2:191044891-191044939	26.6	-269	T	T	H3k27ac	0.257532	0.1735	0.000586	0.001037	0.1376
ENSG00000141551.8	CSNK1D	ENST00000403276.3	chr17:80231307-80231307	-	68.65	chr17:80231239-80231287	11.51	20	T	T	H3k4me3	0.21221	0.1735	0.04297	0.04398	0.5807
ENSG00000130489.8	SCO2	ENST00000252785.3	chr22:50964033-50964033	-	33.14	chr22:50985773-50985821	12.68	-21740	T	F	H3k27ac	-0.257486	0.1735	0.04353	0.04446	0.5827
ENSG00000158669.7	AGPAT6	ENST00000396987.3	chr8:41435719-41435719	+	21.34	chr8:41424500-41424548	10.76	-11171	F	F	H3k27ac	0.25737	0.1736	0.02239	0.02546	0.4852
ENSG00000184916.3	JAG2	ENST00000331782.2	chr14:105635161-105635161	-	4.52	chr14:105614540-105614588	0	20573	F	T	H3k27ac	-0.257319	0.1737	0.04119	0.04249	0.5752
ENSG00000139496.10	NUPL1	ENST00000381718.3	chr13:25875771-25875771	+	21.24	chr13:25874996-25875044	47.32	-727	F	F	H3k27ac	-0.257228	0.1737	0.001502	0.002414	0.1822
ENSG00000139496.10	NUPL1	ENST00000381718.3	chr13:25875771-25875771	+	21.24	chr13:25875412-25875460	47.32	-311	T	F	H3k27ac	-0.257228	0.1737	0.00067	0.001171	0.145
ENSG00000131400.2	NAPSA	ENST00000253719.1	chr19:50868931-50868931	-	92.83	chr19:50861023-50861071	26.65	-7860	F	T	H3k4me3	0.211918	0.1737	1	0.4778	0.8376
ENSG00000139496.10	NUPL1	ENST00000466694.1	chr13:25875769-25875769	+	21.21	chr13:25874996-25875044	47.32	-725	F	F	H3k27ac	-0.257205	0.1737	0.001498	0.002408	0.1821
ENSG00000139496.10	NUPL1	ENST00000466694.1	chr13:25875769-25875769	+	21.21	chr13:25875412-25875460	47.32	-309	T	F	H3k27ac	-0.257205	0.1737	0.000666	0.001164	0.1449
ENSG00000095539.10	SEMA4G	ENST00000370250.4	chr10:102732297-102732297	+	2.67	chr10:102756141-102756189	48.52	23844	F	F	H3k27ac	0.257002	0.1738	0.04773	0.04806	0.596
ENSG00000160888.5	IER2	ENST00000292433.2	chr19:13261282-13261282	+	11.19	chr19:13319393-13319441	7.13	58111	F	T	H3k27ac	-0.257	0.1738	0.1163	0.09907	0.6947
ENSG00000101224.13	CDC25B	ENST00000379598.5	chr20:3767614-3767614	+	2.3	chr20:3757982-3758030	14.14	-9584	F	F	H3k27ac	-0.256989	0.1739	0.01922	0.02239	0.4608
ENSG00000223745.1	RP4-717I23.3	ENST00000413606.1	chr1:93811388-93811388	-	33.84	chr1:93811720-93811768	57.23	-332	T	F	H3k27ac	0.256973	0.1739	0.000712	0.001237	0.1483
ENSG00000154582.11	TCEB1	ENST00000518127.1	chr8:74884522-74884522	-	105.96	chr8:74903737-74903785	20.06	-19215	T	F	H3k27ac	0.25688	0.1739	0.03848	0.04019	0.565
ENSG00000176171.7	BNIP3	ENST00000540159.1	chr10:133795427-133795427	-	219.14	chr10:133794430-133794478	34.92	949	F	T	H3k27ac	0.256879	0.1739	0.001946	0.003043	0.2016
ENSG00000144045.9	DQX1	ENST00000451518.1	chr2:74753343-74753343	-	42.86	chr2:74758056-74758104	39.27	-4713	T	F	H3k27ac	-0.25682	0.1739	0.009474	0.01221	0.3572
ENSG00000112280.11	COL9A1	ENST00000320755.7	chr6:70992912-70992912	-	19.88	chr6:70991132-70991180	5.35	1732	F	F	H3k27ac	0.256808	0.174	0.003512	0.005132	0.2533
ENSG00000157916.12	RER1	ENST00000493207.1	chr1:2323296-2323296	+	281.76	chr1:2346991-2347039	35.73	23695	F	F	H3k27ac	-0.256734	0.174	0.04744	0.04785	0.5951
ENSG00000226363.1	AC009336.24	ENST00000426615.1	chr2:177042909-177042909	+	8.67	chr2:177040070-177040118	9.79	-2791	F	F	H3k27ac	0.256664	0.174	0.00563	0.007768	0.2956
ENSG00000115266.6	APC2	ENST00000233607.2	chr19:1450148-1450148	+	1.27	chr19:1450362-1450410	6.77	214	T	T	H3k4me3	0.211458	0.1741	0.2324	0.1702	0.7526
ENSG00000149716.5	ORAOV1	ENST00000536870.1	chr11:69490091-69490091	-	45.86	chr11:69513991-69514039	0	-23900	T	F	H3k27ac	-0.256415	0.1742	0.04785	0.04823	0.5962
ENSG00000130429.7	ARPC1B	ENST00000418347.1	chr7:98972352-98972352	+	501.02	chr7:98990602-98990650	20.58	18250	T	F	H3k27ac	0.256404	0.1742	0.03655	0.03856	0.5587
ENSG00000149716.5	ORAOV1	ENST00000279147.4	chr11:69490115-69490115	-	46.08	chr11:69513991-69514039	0	-23876	T	F	H3k27ac	-0.256382	0.1742	0.0478	0.0482	0.5962
ENSG00000149716.5	ORAOV1	ENST00000538554.1	chr11:69490112-69490112	-	46.08	chr11:69513991-69514039	0	-23879	T	F	H3k27ac	-0.256382	0.1742	0.0478	0.0482	0.5962
ENSG00000103490.11	PYCARD	ENST00000247470.8	chr16:31214313-31214313	-	2.88	chr16:31214470-31214518	15.19	-157	F	T	H3k4me3	0.211087	0.1742	0.1768	0.138	0.7284
ENSG00000130429.7	ARPC1B	ENST00000458033.1	chr7:98972353-98972353	+	501	chr7:98990602-98990650	20.58	18249	T	F	H3k27ac	0.256363	0.1742	0.03654	0.03856	0.5587
ENSG00000104881.8	PPP1R13L	ENST00000360957.4	chr19:45908312-45908312	-	12.78	chr19:45900217-45900265	0	8047	F	F	H3k27ac	-0.256355	0.1742	0.01614	0.01933	0.4343
ENSG00000103490.11	PYCARD	ENST00000247470.8	chr16:31214313-31214313	-	2.88	chr16:31214393-31214441	15.19	-80	T	T	H3k4me3	0.211063	0.1742	0.1016	0.08909	0.6797
ENSG00000113504.12	SLC12A7	ENST00000343658.6	chr5:1112172-1112172	-	3.21	chr5:1092367-1092415	2.21	19757	F	F	H3k27ac	0.256338	0.1742	0.03956	0.0412	0.5696
ENSG00000237765.2	FAM200B	ENST00000515430.1	chr4:15683379-15683379	+	36.47	chr4:15683473-15683521	41.35	94	T	F	H3k27ac	0.256335	0.1742	0.000236	0.0004564	0.1011
ENSG00000205362.5	MT1A	ENST00000290705.7	chr16:56672578-56672578	+	20.11	chr16:56654240-56654288	0	-18290	F	F	H3k27ac	-0.256241	0.1743	0.03663	0.03865	0.559
ENSG00000198431.10	TXNRD1	ENST00000527335.1	chr12:104682673-104682673	+	50.2	chr12:104697959-104698007	12.46	15286	T	F	H3k27ac	-0.25618	0.1743	0.03062	0.03327	0.534
ENSG00000103490.11	PYCARD	ENST00000247470.8	chr16:31214313-31214313	-	2.88	chr16:31214856-31214904	13.14	-543	F	T	H3k4me3	0.210773	0.1744	0.5537	0.3222	0.8132
ENSG00000196498.8	NCOR2	ENST00000458234.1	chr12:125052010-125052010	-	1.69	chr12:125131210-125131258	3.94	79200	T	T	H3k4me3	0.210694	0.1744	1	0.4789	0.8378
ENSG00000161904.7	LEMD2	ENST00000502643.1	chr6:33749266-33749266	-	2.28	chr6:33756058-33756106	30.81	-6792	T	F	H3k27ac	0.256096	0.1744	0.01363	0.01674	0.4079
ENSG00000161904.7	LEMD2	ENST00000502643.1	chr6:33749266-33749266	-	2.28	chr6:33757335-33757383	30.81	-8069	F	F	H3k27ac	0.256096	0.1744	0.01619	0.01939	0.4349
ENSG00000198353.5	HOXC5	ENST00000303406.4	chr12:54410715-54410715	+	4.07	chr12:54408067-54408115	0	-2600	F	F	H3k27ac	-0.256031	0.1744	0.005248	0.007319	0.2881
ENSG00000158669.7	AGPAT6	ENST00000519853.1	chr8:41435734-41435734	+	22.22	chr8:41424500-41424548	10.76	-11186	F	F	H3k27ac	0.25603	0.1744	0.02242	0.02559	0.486
ENSG00000227036.1	AC007639.1	ENST00000457958.1	chr17:70588941-70588941	-	18.24	chr17:70536136-70536184	0	52757	T	T	H3k27ac	0.255995	0.1745	0.1056	0.09198	0.6842
ENSG00000115289.8	PCGF1	ENST00000480844.2	chr2:74734544-74734544	-	50.12	chr2:74743815-74743863	5.77	-9271	F	F	H3k27ac	-0.255922	0.1745	0.01859	0.02183	0.4557
ENSG00000167173.12	C15orf39	ENST00000360639.2	chr15:75491233-75491233	+	4.72	chr15:75475014-75475062	12.64	16171	T	T	H3k4me3	0.210546	0.1746	1	0.4793	0.8379
ENSG00000020129.10	NCDN	ENST00000459931.1	chr1:36023432-36023432	+	15.19	chr1:36043328-36043376	10.96	19896	T	F	H3k27ac	-0.255713	0.1746	0.03984	0.04152	0.5713
ENSG00000164062.8	APEH	ENST00000296456.5	chr3:49711435-49711435	+	7.95	chr3:49700395-49700443	0	10992	T	T	H3k4me3	-0.210335	0.1747	1	0.4795	0.8379
ENSG00000116990.9	MYCL1	ENST00000372816.2	chr1:40367554-40367554	-	2.67	chr1:40367073-40367121	37.67	433	T	T	H3k27ac	0.255521	0.1747	0.000914	0.001556	0.1583
ENSG00000237765.2	FAM200B	ENST00000503617.1	chr4:15683380-15683380	+	36.6	chr4:15683473-15683521	41.35	93	T	F	H3k27ac	0.255329	0.1748	0.000234	0.0004543	0.1011
ENSG00000105281.6	SLC1A5	ENST00000412532.1	chr19:47290545-47290545	-	15.06	chr19:47289587-47289635	23.41	910	T	T	H3k4me3	0.209931	0.1749	0.9121	0.4523	0.8342
ENSG00000164093.9	PITX2	ENST00000306732.3	chr4:111544259-111544259	-	2.6	chr4:111559331-111559379	25.01	-15072	F	F	H3k27ac	-0.255175	0.1749	0.03019	0.03297	0.5328
ENSG00000147804.5	SLC39A4	ENST00000532718.1	chr8:145638970-145638970	-	88.74	chr8:145654581-145654629	48.29	-15611	F	F	H3k27ac	-0.255159	0.1749	0.03127	0.03396	0.5371
ENSG00000147804.5	SLC39A4	ENST00000532718.1	chr8:145638970-145638970	-	88.74	chr8:145654611-145654659	48.29	-15641	F	F	H3k27ac	-0.255159	0.1749	0.03133	0.03401	0.5372
ENSG00000130429.7	ARPC1B	ENST00000463078.1	chr7:98991665-98991665	+	8.5	chr7:98990602-98990650	20.58	1015	T	T	H3k4me3	0.20982	0.1749	1	0.4799	0.8379
ENSG00000160013.3	PTGIR	ENST00000291294.1	chr19:47128354-47128354	-	31.02	chr19:47139314-47139362	7.54	-10960	T	F	H3k27ac	-0.255106	0.175	0.02197	0.02522	0.4835
ENSG00000147804.5	SLC39A4	ENST00000531013.1	chr8:145638975-145638975	-	88.77	chr8:145654581-145654629	48.29	-15606	F	F	H3k27ac	-0.255085	0.175	0.03126	0.03396	0.5371
ENSG00000147804.5	SLC39A4	ENST00000531013.1	chr8:145638975-145638975	-	88.77	chr8:145654611-145654659	48.29	-15636	F	F	H3k27ac	-0.255085	0.175	0.03132	0.03401	0.5372
ENSG00000173253.10	DMRT2	ENST00000382251.3	chr9:1050354-1050354	+	15.11	chr9:1049220-1049268	7.25	1086	F	T	H3k4me3	-0.209697	0.175	1	0.48	0.8379
ENSG00000149716.5	ORAOV1	ENST00000535657.1	chr11:69490089-69490089	-	45.86	chr11:69513991-69514039	0	-23902	T	F	H3k27ac	-0.255056	0.175	0.04785	0.04842	0.5966
ENSG00000149716.5	ORAOV1	ENST00000539414.1	chr11:69490090-69490090	-	45.86	chr11:69513991-69514039	0	-23901	T	F	H3k27ac	-0.255056	0.175	0.04785	0.04842	0.5966
ENSG00000147804.5	SLC39A4	ENST00000529462.1	chr8:145638969-145638969	-	88.79	chr8:145654581-145654629	48.29	-15612	F	F	H3k27ac	-0.254962	0.1751	0.03127	0.03398	0.5372
ENSG00000147804.5	SLC39A4	ENST00000529462.1	chr8:145638969-145638969	-	88.79	chr8:145654611-145654659	48.29	-15642	F	F	H3k27ac	-0.254962	0.1751	0.03133	0.03404	0.5372
ENSG00000130489.8	SCO2	ENST00000395693.3	chr22:50964035-50964035	-	32.23	chr22:50985773-50985821	12.68	-21738	T	F	H3k27ac	-0.2549	0.1751	0.04352	0.04478	0.5838
ENSG00000131400.2	NAPSA	ENST00000253719.1	chr19:50868931-50868931	-	92.83	chr19:50860823-50860871	26.65	-8060	F	T	H3k4me3	0.209427	0.1751	1	0.4802	0.8379
ENSG00000179044.9	EXOC3L1	ENST00000314553.3	chr16:67224079-67224079	-	12.99	chr16:67199439-67199487	16.99	24592	F	F	H3k27ac	-0.254666	0.1752	0.04923	0.04963	0.5997
ENSG00000159322.10	ADPGK	ENST00000311669.8	chr15:73076126-73076126	-	31.26	chr15:73093187-73093235	0	17061	T	T	H3k4me3	-0.20879	0.1754	1	0.4806	0.8379
ENSG00000170142.7	UBE2E1	ENST00000306627.3	chr3:23847394-23847394	+	69.23	chr3:23713251-23713299	10.19	134095	T	T	H3k4me3	-0.208762	0.1754	1	0.4807	0.8379
ENSG00000007372.14	PAX6	ENST00000438681.1	chr11:31832685-31832685	-	6.48	chr11:31845505-31845553	5.86	-12820	F	F	H3k27ac	-0.254412	0.1754	0.02569	0.02885	0.5079
ENSG00000101310.9	SEC23B	ENST00000474619.1	chr20:18488577-18488577	+	85.8	chr20:18485345-18485393	12.25	-3184	T	F	H3k27ac	-0.254298	0.1755	0.006416	0.008768	0.3117
ENSG00000215021.3	PHB2	ENST00000440277.1	chr12:7079822-7079822	-	306.06	chr12:7071359-7071407	22.91	8415	T	F	H3k27ac	-0.254171	0.1755	0.01688	0.02021	0.4423
ENSG00000185168.4	C17orf55	ENST00000332012.4	chr17:79283048-79283048	-	1.62	chr17:79283714-79283762	10.2	-666	T	T	H3k4me3	0.208493	0.1755	0.6738	0.3708	0.8229
ENSG00000147804.5	SLC39A4	ENST00000527148.1	chr8:145638955-145638955	-	88.8	chr8:145654830-145654878	48.29	-15875	F	F	H3k27ac	-0.254113	0.1756	0.0318	0.03454	0.5399
ENSG00000147804.5	SLC39A4	ENST00000530807.1	chr8:145638953-145638953	-	88.8	chr8:145654830-145654878	48.29	-15877	F	F	H3k27ac	-0.254113	0.1756	0.0318	0.03455	0.5399
ENSG00000126778.4	SIX1	ENST00000247182.4	chr14:61116180-61116180	-	6.67	chr14:61113939-61113987	31.26	-2193	T	T	H3k4me3	0.208324	0.1757	1	0.4812	0.838
ENSG00000166947.5	EPB42	ENST00000540029.1	chr15:43513207-43513207	-	1.52	chr15:43513480-43513528	7.94	-273	T	F	H3k27ac	0.253928	0.1757	0.000594	0.001061	0.1391
ENSG00000174307.5	PHLDA3	ENST00000367309.1	chr1:201438365-201438365	-	10.06	chr1:201417697-201417745	7.79	20620	F	F	H3k27ac	0.25389	0.1757	0.04129	0.04299	0.577
ENSG00000177697.12	CD151	ENST00000529810.1	chr11:832961-832961	+	194.85	chr11:850272-850320	16.26	17311	T	F	H3k27ac	-0.253802	0.1758	0.03467	0.03717	0.5534
ENSG00000168476.7	REEP4	ENST00000518664.1	chr8:21999415-21999415	-	57.32	chr8:21976486-21976534	4.47	22881	F	F	H3k27ac	0.253794	0.1758	0.04581	0.04687	0.592
ENSG00000170604.3	IRF2BP1	ENST00000302165.3	chr19:46389376-46389376	-	6.79	chr19:46386938-46386986	11.96	-2390	T	T	H3k4me3	-0.208027	0.1758	1	0.4814	0.838
ENSG00000177697.12	CD151	ENST00000526693.1	chr11:832969-832969	+	193.72	chr11:850272-850320	16.26	17303	T	F	H3k27ac	-0.253673	0.1758	0.03465	0.03717	0.5534
ENSG00000125691.7	RPL23	ENST00000479035.1	chr17:37010064-37010064	-	417.36	chr17:36997603-36997651	7.19	12413	T	F	H3k27ac	-0.253528	0.1759	0.02487	0.02814	0.5032
ENSG00000147804.5	SLC39A4	ENST00000526658.1	chr8:145642203-145642203	-	57.78	chr8:145637942-145637990	13.46	4213	F	F	H3k27ac	-0.253487	0.1759	0.008474	0.01119	0.3462
ENSG00000108312.10	UBTF	ENST00000436088.1	chr17:42296866-42296866	-	3.99	chr17:42288179-42288227	5.31	8639	T	F	H3k27ac	0.253482	0.1759	0.01733	0.02071	0.4472
ENSG00000136856.11	SLC2A8	ENST00000373371.3	chr9:130159421-130159421	+	12.46	chr9:130158120-130158168	39.47	1253	T	T	H3k4me3	-0.207742	0.176	1	0.4817	0.838
ENSG00000110321.9	EIF4G2	ENST00000532120.1	chr11:10823893-10823893	-	6.45	chr11:10813920-10813968	15.74	9925	T	F	H3k27ac	0.253169	0.1761	0.0199	0.02332	0.4684
ENSG00000149218.4	ENDOD1	ENST00000278505.4	chr11:94822974-94822974	+	22.52	chr11:94883326-94883374	15.79	60352	F	T	H3k27ac	0.253138	0.1762	0.1207	0.1032	0.6994
ENSG00000253850.1	AC004080.12	ENST00000521687.1	chr7:27162195-27162195	+	13.65	chr7:27184797-27184845	24.86	22602	F	F	H3k27ac	-0.253109	0.1762	0.04525	0.04649	0.5908
ENSG00000144045.9	DQX1	ENST00000498552.1	chr2:74753321-74753321	-	42.24	chr2:74758056-74758104	39.27	-4735	T	F	H3k27ac	-0.253054	0.1762	0.009518	0.01239	0.3588
ENSG00000137818.6	RPLP1	ENST00000260379.5	chr15:69745123-69745123	+	6162.6	chr15:69754690-69754738	21.86	9567	F	F	H3k27ac	0.252952	0.1763	0.01918	0.02262	0.4626
ENSG00000173486.8	FKBP2	ENST00000309366.4	chr11:64008476-64008476	+	301.14	chr11:63994268-63994316	21.88	-14160	T	F	H3k27ac	0.252664	0.1764	0.02837	0.03152	0.5248
ENSG00000180448.4	HMHA1	ENST00000313093.2	chr19:1067174-1067174	+	8.4	chr19:1062154-1062202	0	-4972	T	F	H3k27ac	0.252566	0.1765	0.009992	0.01294	0.3654
ENSG00000110975.3	SYT10	ENST00000228567.3	chr12:33592754-33592754	-	1.69	chr12:33591312-33591360	13.7	1394	T	F	H3k27ac	0.25255	0.1765	0.002836	0.004305	0.2338
ENSG00000175482.4	POLD4	ENST00000539074.1	chr11:67120985-67120985	-	216.29	chr11:67142244-67142292	15.21	-21259	T	F	H3k27ac	0.25254	0.1765	0.04256	0.04426	0.5818
ENSG00000080298.10	RFX3	ENST00000381986.1	chr9:3525983-3525983	-	4.79	chr9:3524671-3524719	57.19	-1264	T	T	H3k4me3	-0.206728	0.1765	1	0.4827	0.838
ENSG00000120885.12	CLU	ENST00000521770.1	chr8:27457532-27457532	-	2.17	chr8:27450023-27450071	16.88	-7461	F	T	H3k4me3	-0.206732	0.1765	1	0.4827	0.838
ENSG00000163870.10	TPRA1	ENST00000490290.1	chr3:127309938-127309938	-	2.3	chr3:127317774-127317822	29.56	-7836	T	F	H3k27ac	0.252501	0.1765	0.01572	0.01911	0.4323
ENSG00000177697.12	CD151	ENST00000528143.1	chr11:832967-832967	+	194.1	chr11:850272-850320	16.26	17305	T	F	H3k27ac	-0.252501	0.1765	0.03466	0.0373	0.5538
ENSG00000137857.10	DUOX1	ENST00000321429.3	chr15:45422192-45422192	+	6.72	chr15:45426362-45426410	1.81	-4170	F	T	H3k4me3	-0.206551	0.1766	1	0.4827	0.838
ENSG00000182199.5	SHMT2	ENST00000393827.4	chr12:57624151-57624151	+	19.69	chr12:57620583-57620631	18.78	-3520	T	F	H3k27ac	-0.252228	0.1767	0.007088	0.009622	0.3249
ENSG00000203724.6	C1orf53	ENST00000367393.3	chr1:197871777-197871777	+	1.91	chr1:197873406-197873454	21.68	1629	T	F	H3k27ac	0.252227	0.1767	0.003306	0.004933	0.2489
ENSG00000107537.9	PHYH	ENST00000479604.1	chr10:13342052-13342052	-	19.34	chr10:13360782-13360830	0	-18730	T	F	H3k27ac	0.252206	0.1767	0.03751	0.03988	0.5637
ENSG00000104691.10	UBXN8	ENST00000517341.1	chr8:30601682-30601682	+	32.17	chr8:30580780-30580828	28.86	-20854	T	F	H3k27ac	0.252152	0.1767	0.04175	0.04361	0.5795
ENSG00000157637.7	SLC38A10	ENST00000288439.5	chr17:79269067-79269067	-	27.49	chr17:79265577-79265625	0	3442	F	F	H3k27ac	-0.252115	0.1768	0.006932	0.00944	0.3223
ENSG00000005339.6	CREBBP	ENST00000262367.4	chr16:3930722-3930722	-	2.49	chr16:3931861-3931909	28.99	-1139	T	T	H3k27ac	-0.252053	0.1768	0.002326	0.003617	0.217
ENSG00000213563.2	C8orf82	ENST00000532827.1	chr8:145753940-145753940	-	2.81	chr8:145755950-145755998	11.2	-2010	F	F	H3k27ac	0.251967	0.1768	0.004068	0.005926	0.2673
ENSG00000114993.11	RTKN	ENST00000233330.6	chr2:74667758-74667758	-	3.42	chr2:74643227-74643275	7.06	24483	T	F	H3k27ac	-0.251867	0.1769	0.04901	0.04984	0.6004
ENSG00000250451.1	AC012531.17	ENST00000505700.1	chr12:54393794-54393794	-	2.06	chr12:54412245-54412293	23.24	-18451	F	F	H3k27ac	0.251847	0.1769	0.03695	0.03942	0.562
ENSG00000160959.3	LRRC14	ENST00000527730.1	chr8:145743376-145743376	+	9.17	chr8:145755950-145755998	11.2	12574	F	F	H3k27ac	-0.25172	0.177	0.02519	0.0286	0.5066
ENSG00000175691.6	ZNF77	ENST00000314531.3	chr19:2944969-2944969	-	2.15	chr19:2945468-2945516	14.4	-499	T	T	H3k4me3	0.205728	0.177	0.5107	0.3077	0.8107
ENSG00000104691.10	UBXN8	ENST00000519246.1	chr8:30601691-30601691	+	32.21	chr8:30580780-30580828	28.86	-20863	T	F	H3k27ac	0.251597	0.1771	0.04177	0.04369	0.5795
ENSG00000115289.8	PCGF1	ENST00000480844.2	chr2:74734544-74734544	-	50.12	chr2:74739395-74739443	0	-4851	F	F	H3k27ac	-0.251557	0.1771	0.00975	0.01271	0.3627
ENSG00000135111.8	TBX3	ENST00000361100.3	chr12:115121969-115121969	-	113.52	chr12:115133270-115133318	0	-11301	F	T	H3k27ac	0.251531	0.1771	0.02265	0.02615	0.4903
ENSG00000213903.3	LTB4R	ENST00000396782.1	chr14:24783906-24783906	+	2.77	chr14:24801167-24801215	23.04	17261	F	F	H3k27ac	-0.251517	0.1771	0.03457	0.03732	0.5538
ENSG00000163870.10	TPRA1	ENST00000489960.1	chr3:127309931-127309931	-	2.3	chr3:127317774-127317822	29.56	-7843	T	F	H3k27ac	0.251369	0.1772	0.01573	0.01919	0.433
ENSG00000149716.5	ORAOV1	ENST00000355486.3	chr11:69490079-69490079	-	45.71	chr11:69513991-69514039	0	-23912	T	F	H3k27ac	-0.251365	0.1772	0.04787	0.04894	0.5981
ENSG00000213563.2	C8orf82	ENST00000532827.1	chr8:145753940-145753940	-	2.81	chr8:145755780-145755828	11.2	-1840	T	F	H3k27ac	0.251345	0.1772	0.003728	0.005498	0.2594
ENSG00000250451.1	AC012531.17	ENST00000505700.1	chr12:54393794-54393794	-	2.06	chr12:54413077-54413125	23.24	-19283	F	F	H3k27ac	0.251244	0.1773	0.03861	0.04096	0.5685
ENSG00000169105.5	CHST14	ENST00000306243.5	chr15:40763160-40763160	+	5.5	chr15:40803392-40803440	23.76	-40232	F	T	H3k4me3	0.205259	0.1773	1	0.484	0.8381
ENSG00000140939.9	NOL3	ENST00000432069.2	chr16:67204405-67204405	+	2.26	chr16:67204783-67204831	15.71	378	T	T	H3k27ac	0.250998	0.1774	0.000804	0.001406	0.1538
ENSG00000169813.11	HNRNPF	ENST00000498176.1	chr10:43892265-43892265	-	11.61	chr10:43905491-43905539	33.01	-13226	T	F	H3k27ac	-0.25098	0.1774	0.0265	0.0299	0.5151
ENSG00000158669.7	AGPAT6	ENST00000520258.1	chr8:41435707-41435707	+	17.55	chr8:41424500-41424548	10.76	-11159	F	F	H3k27ac	0.250904	0.1775	0.02236	0.02592	0.4885
ENSG00000146955.6	RAB19	ENST00000537763.1	chr7:140103843-140103843	+	1.51	chr7:140103647-140103695	31.33	-148	T	T	H3k27ac	0.250864	0.1775	0.000344	0.0006535	0.1134
ENSG00000177239.8	MAN1B1	ENST00000371589.4	chr9:139981379-139981379	+	24.55	chr9:139980195-139980243	39.33	-1136	T	T	H3k27ac	0.25085	0.1775	0.00232	0.003622	0.2171
ENSG00000223745.1	RP4-717I23.3	ENST00000445076.1	chr1:93811384-93811384	-	34.33	chr1:93811720-93811768	57.23	-336	T	F	H3k27ac	0.250844	0.1775	0.00072	0.001274	0.1489
ENSG00000173193.8	PARP14	ENST00000494811.1	chr3:122399706-122399706	+	159.72	chr3:122400450-122400498	40	744	T	T	H3k4me3	-0.204851	0.1775	0.75	0.4016	0.827
ENSG00000237765.2	FAM200B	ENST00000509022.1	chr4:15683375-15683375	+	28.51	chr4:15683473-15683521	41.35	98	T	F	H3k27ac	0.250744	0.1776	0.000244	0.0004786	0.1026
ENSG00000136153.13	LMO7	ENST00000465309.2	chr13:76334589-76334589	+	5.7	chr13:76334842-76334890	18.19	253	F	F	H3k27ac	0.250559	0.1777	0.000554	0.001007	0.1357
ENSG00000105605.3	CACNG7	ENST00000468076.1	chr19:54412589-54412589	+	3.31	chr19:54393196-54393244	0	-19345	T	F	H3k27ac	-0.250492	0.1777	0.03874	0.04116	0.5695
ENSG00000137818.6	RPLP1	ENST00000357790.4	chr15:69745157-69745157	+	6265.07	chr15:69754690-69754738	21.86	9533	F	T	H3k27ac	0.250405	0.1778	0.01911	0.02271	0.4637
ENSG00000168610.9	STAT3	ENST00000404395.3	chr17:40540432-40540432	-	33.67	chr17:40558221-40558269	0	-17789	F	F	H3k27ac	0.250401	0.1778	0.03562	0.03839	0.5582
ENSG00000179010.10	MRFAP1	ENST00000507420.1	chr4:6642413-6642413	+	69.22	chr4:6642771-6642819	57.24	358	T	F	H3k27ac	0.250363	0.1778	0.000764	0.001345	0.1508
ENSG00000136153.13	LMO7	ENST00000465309.2	chr13:76334589-76334589	+	5.7	chr13:76334683-76334731	18.19	94	T	F	H3k27ac	0.250335	0.1778	0.000236	0.0004649	0.1018
ENSG00000184640.10	2009-09-01	ENST00000543686.1	chr17:75494823-75494823	+	2.21	chr17:75503245-75503293	0	-8422	T	T	H3k4me3	0.204166	0.1779	1	0.485	0.8382
ENSG00000099901.11	RANBP1	ENST00000411892.1	chr22:20105080-20105080	+	1359.26	chr22:20114659-20114707	6.85	9579	T	F	H3k27ac	0.249943	0.1781	0.01921	0.02284	0.4645
ENSG00000164330.11	EBF1	ENST00000318060.7	chr5:158526788-158526788	-	1.5	chr5:158522491-158522539	4.96	4249	F	F	H3k27ac	0.249827	0.1781	0.008546	0.0114	0.3485
ENSG00000142227.5	EMP3	ENST00000270221.5	chr19:48828629-48828629	+	489.19	chr19:48823389-48823437	9.02	-5192	F	F	H3k27ac	0.249768	0.1782	0.01043	0.01354	0.3735
ENSG00000164330.11	EBF1	ENST00000318060.7	chr5:158526788-158526788	-	1.5	chr5:158522579-158522627	4.96	4161	T	F	H3k27ac	0.249767	0.1782	0.00837	0.0112	0.3462
ENSG00000184922.7	FMNL1	ENST00000328118.3	chr17:43299292-43299292	+	2.48	chr17:43299802-43299850	11.45	510	T	F	H3k27ac	0.24975	0.1782	0.001068	0.00182	0.1664
ENSG00000164330.11	EBF1	ENST00000318060.7	chr5:158526788-158526788	-	1.5	chr5:158522403-158522451	4.96	4337	F	F	H3k27ac	0.249733	0.1782	0.008722	0.0116	0.3509
ENSG00000255624.1	RP11-564D11.3	ENST00000416234.2	chr10:124639246-124639246	+	2.75	chr10:124635781-124635829	23.09	-3417	F	F	H3k27ac	-0.249715	0.1782	0.006882	0.009446	0.3223
ENSG00000179010.10	MRFAP1	ENST00000382581.4	chr4:6642418-6642418	+	69.5	chr4:6642771-6642819	57.24	353	T	T	H3k27ac	0.249506	0.1783	0.000754	0.001333	0.1504
ENSG00000173113.2	TRMT112	ENST00000535750.1	chr11:64084959-64084959	-	315.16	chr11:64074113-64074161	30.99	10798	T	F	H3k27ac	-0.249026	0.1786	0.02164	0.02534	0.4843
ENSG00000182013.10	PNMAL1	ENST00000438932.1	chr19:46974820-46974820	-	2.22	chr19:46995288-46995336	0	-20468	T	F	H3k27ac	-0.248915	0.1787	0.04098	0.04333	0.5782
ENSG00000143641.7	GALNT2	ENST00000541865.1	chr1:230203018-230203018	+	70.93	chr1:230283207-230283255	10.98	80189	T	T	H3k27ac	0.248791	0.1787	0.1604	0.1305	0.7223
ENSG00000116035.2	VAX2	ENST00000234392.2	chr2:71127720-71127720	+	4.55	chr2:71126667-71126715	45.74	-1005	T	T	H3k27ac	0.248701	0.1788	0.002058	0.003278	0.2088
ENSG00000112559.8	MDFI	ENST00000373051.2	chr6:41604806-41604806	+	12.33	chr6:41619642-41619690	0	14836	T	F	H3k27ac	-0.248639	0.1788	0.02972	0.03315	0.5335
ENSG00000089692.3	LAG3	ENST00000441671.2	chr12:6881685-6881685	+	1.28	chr12:6881279-6881327	4.48	-358	T	T	H3k4me3	0.202582	0.1789	0.373	0.2474	0.7922
ENSG00000100376.7	FAM118A	ENST00000452238.1	chr22:45714361-45714361	+	9.75	chr22:45704890-45704938	23.41	-9423	F	F	H3k27ac	-0.248551	0.1789	0.01889	0.02261	0.4625
ENSG00000100376.7	FAM118A	ENST00000452238.1	chr22:45714361-45714361	+	9.75	chr22:45704964-45705012	23.41	-9349	F	F	H3k27ac	-0.248551	0.1789	0.01875	0.02246	0.4613
ENSG00000100376.7	FAM118A	ENST00000452238.1	chr22:45714361-45714361	+	9.75	chr22:45705013-45705061	23.41	-9300	T	F	H3k27ac	-0.248551	0.1789	0.01865	0.02236	0.4604
ENSG00000160888.5	IER2	ENST00000292433.2	chr19:13261282-13261282	+	11.19	chr19:13319753-13319801	7.13	58471	F	T	H3k27ac	-0.248535	0.1789	0.117	0.1019	0.6981
ENSG00000169016.12	E2F6	ENST00000381525.3	chr2:11606275-11606275	-	33.72	chr2:11621375-11621423	13.78	15100	T	T	H3k4me3	-0.202479	0.1789	1	0.4868	0.8385
ENSG00000103202.7	NME4	ENST00000450036.1	chr16:447742-447742	+	2.99	chr16:450813-450861	15.2	3071	T	F	H3k27ac	-0.248378	0.179	0.00619	0.008648	0.3092
ENSG00000163719.12	MTMR14	ENST00000351233.5	chr3:9691196-9691196	+	225.21	chr3:9712089-9712137	1.81	20893	T	F	H3k27ac	-0.248189	0.1791	0.04183	0.04416	0.5815
ENSG00000120885.12	CLU	ENST00000405140.3	chr8:27468948-27468948	-	3.04	chr8:27449731-27449779	16.88	19169	F	F	H3k27ac	0.248165	0.1791	0.03838	0.04112	0.5693
ENSG00000180806.4	HOXC9	ENST00000303450.4	chr12:54393903-54393903	+	19.13	chr12:54400101-54400149	20.78	6198	F	F	H3k27ac	-0.248093	0.1792	0.01244	0.01584	0.3992
ENSG00000205277.5	MUC12	ENST00000467414.1	chr7:100660544-100660544	+	1.92	chr7:100662546-100662594	5.29	2002	T	F	H3k27ac	0.248092	0.1792	0.004052	0.005974	0.2684
ENSG00000143590.7	EFNA3	ENST00000470294.1	chr1:155057992-155057992	+	3.6	chr1:155056612-155056660	22.6	-1332	T	T	H3k27ac	0.247996	0.1792	0.002712	0.004195	0.231
ENSG00000198848.5	CES1	ENST00000426667.2	chr16:55866974-55866974	-	98.84	chr16:55851374-55851422	0	15552	F	T	H3k27ac	-0.247967	0.1793	0.03115	0.03455	0.5399
ENSG00000020129.10	NCDN	ENST00000459931.1	chr1:36023432-36023432	+	15.19	chr1:36043609-36043657	10.96	20177	F	F	H3k27ac	-0.247893	0.1793	0.0404	0.04294	0.577
ENSG00000161647.12	MPP3	ENST00000356492.4	chr17:41910514-41910514	-	3.04	chr17:41900563-41900611	0	9903	F	F	H3k27ac	-0.247836	0.1794	0.01985	0.02364	0.4705
ENSG00000240801.1	AC132217.4	ENST00000430034.1	chr11:2151194-2151194	-	18.96	chr11:2128747-2128795	0	-22399	F	T	H3k4me3	0.201675	0.1794	1	0.4877	0.8385
ENSG00000168476.7	REEP4	ENST00000334530.5	chr8:21999366-21999366	-	45.78	chr8:22018148-22018196	10.09	-18782	F	F	H3k27ac	0.247617	0.1795	0.03761	0.04049	0.566
ENSG00000176171.7	BNIP3	ENST00000368636.4	chr10:133795435-133795435	-	227.56	chr10:133794534-133794582	34.92	853	T	F	H3k27ac	0.24759	0.1795	0.001754	0.002854	0.1964
ENSG00000205517.5	RGL3	ENST00000380456.2	chr19:11530018-11530018	-	5.76	chr19:11532151-11532199	9.15	2133	F	T	H3k4me3	0.201553	0.1795	1	0.4879	0.8385
ENSG00000173253.10	DMRT2	ENST00000382251.3	chr9:1050354-1050354	+	15.11	chr9:1047196-1047244	7.25	3110	F	T	H3k4me3	-0.201496	0.1795	1	0.4879	0.8385
ENSG00000168672.3	FAM84B	ENST00000304916.3	chr8:127570638-127570638	-	2.69	chr8:127592317-127592365	5.68	-21679	F	F	H3k27ac	0.247536	0.1795	0.0434	0.04562	0.587
ENSG00000158163.9	DZIP1L	ENST00000327532.2	chr3:137834451-137834451	-	5.8	chr3:137833959-137834007	30.54	444	T	T	H3k4me3	0.201453	0.1796	0.457	0.2872	0.8066
ENSG00000135452.4	TSPAN31	ENST00000257910.2	chr12:58138784-58138784	+	33.02	chr12:58138296-58138344	42.1	-440	F	T	H3k27ac	-0.247477	0.1796	0.000928	0.001616	0.1601
ENSG00000135452.4	TSPAN31	ENST00000257910.2	chr12:58138784-58138784	+	33.02	chr12:58138305-58138353	42.1	-431	T	T	H3k27ac	-0.247477	0.1796	0.00091	0.001588	0.1592
ENSG00000123989.9	CHPF	ENST00000373891.2	chr2:220408295-220408295	-	17.12	chr2:220387956-220388004	9.65	20291	F	F	H3k27ac	-0.247458	0.1796	0.04063	0.0432	0.578
ENSG00000080007.6	DDX43	ENST00000539829.1	chr6:74104576-74104576	+	1.5	chr6:74104844-74104892	7.69	268	F	F	H3k27ac	0.247215	0.1797	0.000584	0.001067	0.1394
ENSG00000162367.6	TAL1	ENST00000465912.1	chr1:47695125-47695125	-	1.67	chr1:47695114-47695162	39.14	0	T	T	H3k4me3	0.200888	0.1798	0.02344	0.02727	0.4979
ENSG00000184697.4	CLDN6	ENST00000328796.4	chr16:3068188-3068188	-	464.09	chr16:3085222-3085270	0	-17034	F	F	H3k27ac	-0.24701	0.1799	0.03411	0.03739	0.5543
ENSG00000173457.6	PPP1R14B	ENST00000309318.3	chr11:64014413-64014413	-	227.02	chr11:63994268-63994316	21.88	20097	T	F	H3k27ac	-0.24693	0.1799	0.04024	0.04292	0.5768
ENSG00000176171.7	BNIP3	ENST00000540159.1	chr10:133795427-133795427	-	219.14	chr10:133794430-133794478	34.92	949	F	T	H3k4me3	0.20076	0.1799	0.9502	0.4729	0.837
ENSG00000176171.7	BNIP3	ENST00000540159.1	chr10:133795427-133795427	-	219.14	chr10:133794534-133794582	34.92	845	T	T	H3k4me3	0.20076	0.1799	0.8486	0.4397	0.8319
ENSG00000100216.4	TOMM22	ENST00000216034.4	chr22:39077953-39077953	+	105.98	chr22:39097833-39097881	39.5	19880	T	F	H3k27ac	-0.246905	0.1799	0.03981	0.04254	0.5754
ENSG00000172757.7	CFL1	ENST00000525451.1	chr11:65626886-65626886	-	1.88	chr11:65626999-65627047	46.92	-113	T	T	H3k4me3	-0.200744	0.18	0.1338	0.1138	0.709
ENSG00000107537.9	PHYH	ENST00000263038.4	chr10:13342101-13342101	-	20.08	chr10:13360782-13360830	0	-18681	T	F	H3k27ac	0.246858	0.18	0.03741	0.0404	0.5656
ENSG00000104691.10	UBXN8	ENST00000523607.1	chr8:30601706-30601706	+	32.3	chr8:30580780-30580828	28.86	-20878	T	F	H3k27ac	0.246724	0.18	0.0418	0.04432	0.5821
ENSG00000157870.9	C1orf93	ENST00000498083.1	chr1:2518316-2518316	+	5.68	chr1:2516377-2516425	21.87	-1891	T	F	H3k27ac	-0.246689	0.1801	0.00383	0.00571	0.2631
ENSG00000228496.1	AC106875.1	ENST00000455754.1	chr2:11821586-11821586	+	4.61	chr2:11820838-11820886	10.11	-700	T	T	H3k27ac	-0.246504	0.1802	0.001448	0.002414	0.1822
ENSG00000228496.1	AC106875.1	ENST00000435175.1	chr2:11821587-11821587	+	4.61	chr2:11820838-11820886	10.11	-701	T	F	H3k27ac	-0.246398	0.1802	0.00145	0.002417	0.1823
ENSG00000173253.10	DMRT2	ENST00000412350.2	chr9:1050355-1050355	+	15.11	chr9:1050879-1050927	7.25	524	F	F	H3k27ac	0.246241	0.1803	0.001096	0.001883	0.1679
ENSG00000213903.3	LTB4R	ENST00000396782.1	chr14:24783906-24783906	+	2.77	chr14:24780801-24780849	16.66	-3057	F	F	H3k27ac	0.246192	0.1804	0.006162	0.00867	0.3095
ENSG00000105669.6	COPE	ENST00000538245.1	chr19:19030197-19030197	-	986.23	chr19:19052681-19052729	10.32	-22484	T	F	H3k27ac	0.246132	0.1804	0.04501	0.04721	0.5931
ENSG00000105669.6	COPE	ENST00000262812.3	chr19:19030199-19030199	-	986.29	chr19:19052681-19052729	10.32	-22482	T	F	H3k27ac	0.246123	0.1804	0.04501	0.0472	0.5931
ENSG00000149761.3	NUDT22	ENST00000279206.3	chr11:63993762-63993762	+	65.62	chr11:63994268-63994316	21.88	506	T	F	H3k27ac	0.245908	0.1805	0.00106	0.001829	0.1669
ENSG00000173253.10	DMRT2	ENST00000382251.3	chr9:1050354-1050354	+	15.11	chr9:1050879-1050927	7.25	525	F	F	H3k27ac	0.245869	0.1805	0.001098	0.001888	0.1679
ENSG00000116035.2	VAX2	ENST00000234392.2	chr2:71127720-71127720	+	4.55	chr2:71116741-71116789	7.11	-10931	F	F	H3k27ac	0.245862	0.1805	0.02191	0.02584	0.4878
ENSG00000183048.6	SLC25A10	ENST00000332396.6	chr17:79670518-79670518	+	344.73	chr17:79680694-79680742	19.51	10176	T	F	H3k27ac	-0.24586	0.1805	0.0204	0.02432	0.4756
ENSG00000144045.9	DQX1	ENST00000498552.1	chr2:74753321-74753321	-	42.24	chr2:74730731-74730779	37.96	22542	F	F	H3k27ac	0.245747	0.1806	0.04513	0.04735	0.5936
ENSG00000167397.9	VKORC1	ENST00000300851.6	chr16:31106081-31106081	-	244.24	chr16:31117261-31117309	17.56	-11180	F	F	H3k27ac	0.24568	0.1807	0.02241	0.02635	0.4915
ENSG00000159239.7	C2orf81	ENST00000518863.1	chr2:74648718-74648718	-	2.43	chr2:74642814-74642862	11.99	5856	F	F	H3k27ac	0.24566	0.1807	0.01176	0.0152	0.3921
ENSG00000186891.9	TNFRSF18	ENST00000379268.2	chr1:1142071-1142071	-	6.45	chr1:1135931-1135979	8.05	6092	T	F	H3k27ac	0.245438	0.1808	0.01223	0.01573	0.3981
ENSG00000233593.1	RP4-665J23.1	ENST00000443802.1	chr1:91317207-91317207	-	29.88	chr1:91305631-91305679	0	11528	T	F	H3k27ac	-0.24543	0.1808	0.0231	0.02706	0.4962
ENSG00000137700.10	SLC37A4	ENST00000545985.1	chr11:118901616-118901616	-	23.09	chr11:118901818-118901866	26.74	-202	T	T	H3k4me3	-0.199185	0.1808	0.2207	0.1684	0.7516
ENSG00000007341.12	ST7L	ENST00000490067.1	chr1:113161811-113161811	-	2.19	chr1:113162347-113162395	49.4	-536	T	F	H3k27ac	0.245413	0.1808	0.00112	0.001925	0.1686
ENSG00000176171.7	BNIP3	ENST00000368636.4	chr10:133795435-133795435	-	227.56	chr10:133794430-133794478	34.92	957	F	F	H3k27ac	0.245338	0.1809	0.001962	0.003173	0.206
ENSG00000120158.6	RCL1	ENST00000381750.4	chr9:4792869-4792869	+	3.57	chr9:4803990-4804038	6.99	11121	T	F	H3k27ac	0.245331	0.1809	0.02229	0.02626	0.4907
ENSG00000001561.5	ENPP4	ENST00000371401.1	chr6:46097730-46097730	+	1.44	chr6:46098098-46098146	14.92	368	T	T	H3k4me3	0.199062	0.1809	0.3828	0.2541	0.7947
ENSG00000102886.9	GDPD3	ENST00000360688.2	chr16:30124858-30124858	-	28.15	chr16:30103954-30104002	17.5	20856	F	F	H3k27ac	0.245312	0.1809	0.04176	0.04445	0.5827
ENSG00000102886.9	GDPD3	ENST00000360688.2	chr16:30124858-30124858	-	28.15	chr16:30104001-30104049	17.5	20809	T	F	H3k27ac	0.245312	0.1809	0.04166	0.04437	0.5822
ENSG00000177042.9	TMEM80	ENST00000488769.1	chr11:695805-695805	+	12.28	chr11:695437-695485	25.55	-320	T	F	H3k27ac	-0.245251	0.1809	0.000688	0.001244	0.1485
ENSG00000170430.9	MGMT	ENST00000482653.1	chr10:131265493-131265493	+	54.83	chr10:131265772-131265820	19.79	279	T	T	H3k27ac	0.245189	0.1809	0.000606	0.001109	0.1415
ENSG00000117266.10	CDK18	ENST00000506215.1	chr1:205473877-205473877	+	14.22	chr1:205473380-205473428	23.63	-449	F	F	H3k27ac	0.245145	0.181	0.000946	0.001656	0.1617
ENSG00000177042.9	TMEM80	ENST00000526170.1	chr11:695796-695796	+	12.36	chr11:695437-695485	25.55	-311	T	F	H3k27ac	-0.245079	0.181	0.00067	0.001215	0.1475
ENSG00000170745.7	KCNS3	ENST00000465292.1	chr2:18059961-18059961	+	4.07	chr2:18058876-18058924	18.97	-1037	T	F	H3k27ac	-0.244952	0.1811	0.002122	0.003406	0.2113
ENSG00000223745.1	RP4-717I23.3	ENST00000421202.1	chr1:93811368-93811368	-	34.53	chr1:93811720-93811768	57.23	-352	T	F	H3k27ac	0.24489	0.1811	0.000752	0.001349	0.1509
ENSG00000204099.6	NEU4	ENST00000407683.1	chr2:242749920-242749920	+	1.47	chr2:242750681-242750729	34.85	761	T	F	H3k27ac	0.244785	0.1812	0.00157	0.002607	0.188
ENSG00000253426.1	RP11-10A14.4	ENST00000518496.1	chr8:9009252-9009252	+	2.26	chr8:9009377-9009425	35.34	125	T	F	H3k27ac	0.244738	0.1812	0.000298	0.0005846	0.1095
ENSG00000253478.2	AC018648.1	ENST00000443264.2	chr7:32982575-32982575	-	2.9	chr7:32977118-32977166	0	-5409	T	T	H3k4me3	-0.198399	0.1813	1	0.4909	0.8385
ENSG00000196730.8	DAPK1	ENST00000408954.3	chr9:90112796-90112796	+	15.6	chr9:90114132-90114180	36.91	1336	T	F	H3k27ac	0.244535	0.1813	0.00272	0.004248	0.2325
ENSG00000078295.10	ADCY2	ENST00000338316.4	chr5:7396321-7396321	+	1.19	chr5:7395294-7395342	8.07	-979	T	T	H3k4me3	0.198336	0.1813	0.9795	0.4845	0.8381
ENSG00000183762.8	KREMEN1	ENST00000400338.2	chr22:29469066-29469066	+	1.76	chr22:29468973-29469021	23.71	-45	T	T	H3k4me3	0.198311	0.1813	0.06738	0.06604	0.6407
ENSG00000139496.10	NUPL1	ENST00000495460.1	chr13:25875783-25875783	+	21.07	chr13:25874996-25875044	47.32	-739	F	F	H3k27ac	-0.244361	0.1814	0.001526	0.002545	0.1865
ENSG00000139496.10	NUPL1	ENST00000495460.1	chr13:25875783-25875783	+	21.07	chr13:25875412-25875460	47.32	-323	T	F	H3k27ac	-0.244361	0.1814	0.000694	0.001257	0.1488
ENSG00000168476.7	REEP4	ENST00000518664.1	chr8:21999415-21999415	-	57.32	chr8:22019251-22019299	10.09	-19836	F	F	H3k27ac	-0.244328	0.1814	0.03972	0.04275	0.5765
ENSG00000182199.5	SHMT2	ENST00000449049.2	chr12:57624143-57624143	+	21.64	chr12:57620583-57620631	18.78	-3512	T	F	H3k27ac	-0.244287	0.1815	0.007072	0.009828	0.3273
ENSG00000149256.10	ODZ4	ENST00000531583.1	chr11:79151992-79151992	-	1.47	chr11:79147728-79147776	21.87	4216	T	F	H3k27ac	0.244137	0.1816	0.00848	0.01151	0.3497
ENSG00000229953.1	RP11-284F21.7	ENST00000448869.1	chr1:156631216-156631216	-	150.71	chr1:156638586-156638634	8.3	-7370	T	T	H3k27ac	0.243979	0.1817	0.01479	0.01859	0.4283
ENSG00000179528.8	LBX2	ENST00000341396.2	chr2:74730111-74730111	-	1.94	chr2:74739395-74739443	0	-9284	F	F	H3k27ac	0.243969	0.1817	0.01862	0.02262	0.4626
ENSG00000233276.2	GPX1	ENST00000419349.1	chr3:49395716-49395716	-	24.46	chr3:49378008-49378056	29.09	17660	F	F	H3k27ac	-0.243946	0.1817	0.03537	0.03885	0.5595
ENSG00000233276.2	GPX1	ENST00000419349.1	chr3:49395716-49395716	-	24.46	chr3:49378100-49378148	29.09	17568	F	F	H3k27ac	-0.243946	0.1817	0.03518	0.03869	0.559
ENSG00000123154.6	WDR83	ENST00000418543.2	chr19:12777618-12777618	+	24.58	chr19:12759010-12759058	8.3	-18560	F	F	H3k27ac	-0.243928	0.1817	0.03717	0.0405	0.5661
ENSG00000133256.8	PDE6B	ENST00000471824.2	chr4:657559-657559	+	6.19	chr4:640479-640527	0	-17032	F	F	H3k27ac	-0.243909	0.1817	0.03411	0.0377	0.5557
ENSG00000180448.4	HMHA1	ENST00000539243.1	chr19:1065930-1065930	+	3.07	chr19:1062154-1062202	0	-3728	T	F	H3k27ac	-0.243908	0.1817	0.007504	0.01036	0.3346
ENSG00000133800.4	LYVE1	ENST00000529598.1	chr11:10590124-10590124	-	3.75	chr11:10589979-10590027	0	97	T	T	H3k4me3	-0.197745	0.1818	0.1182	0.104	0.6999
ENSG00000147789.10	ZNF7	ENST00000528372.1	chr8:146053003-146053003	+	3.55	chr8:146051399-146051447	50.14	-1556	T	F	H3k27ac	0.243657	0.1818	0.00316	0.004862	0.2469
ENSG00000223414.1	C6orf176	ENST00000455853.1	chr6:166401527-166401527	-	172.62	chr6:166422717-166422765	12.42	21190	T	T	H3k4me3	-0.197473	0.1819	1	0.492	0.8386
ENSG00000077092.13	RARB	ENST00000480001.1	chr3:25470207-25470207	+	8.83	chr3:25482913-25482961	5.13	-12706	T	T	H3k4me3	-0.197311	0.182	1	0.4921	0.8386
ENSG00000103044.5	HAS3	ENST00000219322.3	chr16:69140160-69140160	+	82.71	chr16:69152586-69152634	0	12426	T	F	H3k27ac	0.243336	0.182	0.0249	0.02899	0.5086
ENSG00000156381.3	ANKRD9	ENST00000286918.3	chr14:102976128-102976128	-	1.91	chr14:103011776-103011824	28.89	35648	F	T	H3k4me3	0.197273	0.182	1	0.4922	0.8386
ENSG00000179528.8	LBX2	ENST00000341396.2	chr2:74730111-74730111	-	1.94	chr2:74743815-74743863	5.77	-13704	F	F	H3k27ac	0.243179	0.1821	0.02745	0.03149	0.5247
ENSG00000186141.4	POLR3C	ENST00000334163.3	chr1:145610884-145610884	-	51.24	chr1:145588603-145588651	25.54	22233	T	F	H3k27ac	0.24317	0.1821	0.04451	0.04714	0.5929
ENSG00000160753.11	RUSC1	ENST00000292254.4	chr1:155294368-155294368	+	10.25	chr1:155289404-155289452	21.39	-4916	T	F	H3k27ac	-0.243156	0.1821	0.00988	0.01317	0.3683
ENSG00000141179.6	PCTP	ENST00000325214.5	chr17:53828761-53828761	+	3.67	chr17:53847092-53847140	0	-18331	T	T	H3k4me3	-0.197087	0.1821	1	0.4923	0.8387
ENSG00000171236.6	LRG1	ENST00000538589.1	chr19:4540048-4540048	-	70.69	chr19:4531614-4531662	3.54	8386	F	F	H3k27ac	0.243128	0.1821	0.01682	0.0208	0.4479
ENSG00000247708.2	RP11-323F5.2	ENST00000499430.2	chr4:4543858-4543858	+	3.08	chr4:4557688-4557736	0	13830	T	F	H3k27ac	-0.243093	0.1822	0.02771	0.03174	0.5261
ENSG00000233593.1	RP4-665J23.1	ENST00000435649.1	chr1:91317175-91317175	-	31.82	chr1:91305631-91305679	0	11496	T	F	H3k27ac	-0.243001	0.1822	0.02304	0.02718	0.4973
ENSG00000171551.7	ECEL1	ENST00000304546.1	chr2:233352538-233352538	-	1.76	chr2:233369586-233369634	10.59	-17048	F	T	H3k27ac	-0.242893	0.1823	0.03414	0.03784	0.556
ENSG00000253716.1	RP13-582O9.5	ENST00000524335.1	chr8:144363835-144363835	-	28.42	chr8:144371513-144371561	19.42	-7678	F	F	H3k27ac	0.242852	0.1823	0.0154	0.01931	0.4341
ENSG00000122877.7	EGR2	ENST00000411732.1	chr10:64576126-64576126	-	54.87	chr10:64565744-64565792	42.43	10334	F	F	H3k27ac	0.242731	0.1824	0.02072	0.02485	0.4805
ENSG00000091622.9	PITPNM3	ENST00000421306.2	chr17:6459877-6459877	-	1.19	chr17:6460548-6460596	10.93	-671	T	T	H3k4me3	0.196777	0.1824	0.6787	0.3824	0.8256
ENSG00000125741.3	OPA3	ENST00000263275.3	chr19:46088122-46088122	-	6.98	chr19:46094659-46094707	0	6537	T	T	H3k4me3	-0.196693	0.1825	1	0.4929	0.8387
ENSG00000130303.7	BST2	ENST00000527220.1	chr19:17516339-17516339	-	50.22	chr19:17502586-17502634	9.56	13705	T	T	H3k27ac	0.242559	0.1825	0.02746	0.03155	0.525
ENSG00000253716.1	RP13-582O9.5	ENST00000517411.1	chr8:144363830-144363830	-	28.38	chr8:144371513-144371561	19.42	-7683	F	F	H3k27ac	0.24229	0.1826	0.01541	0.01935	0.4345
ENSG00000142534.1	RPS11	ENST00000270625.1	chr19:49999634-49999634	+	633.78	chr19:50000562-50000610	32.6	928	T	T	H3k4me3	0.196348	0.1827	0.9297	0.4709	0.8366
ENSG00000104691.10	UBXN8	ENST00000518239.1	chr8:30601707-30601707	+	32.36	chr8:30580780-30580828	28.86	-20879	T	F	H3k27ac	0.242212	0.1827	0.0418	0.04487	0.5842
ENSG00000203909.3	DPPA5	ENST00000370370.3	chr6:74064018-74064018	-	7.01	chr6:74064125-74064173	0	-107	F	T	H3k4me3	0.196325	0.1827	0.1279	0.1112	0.7074
ENSG00000095932.4	C19orf77	ENST00000215531.4	chr19:3480540-3480540	-	10.69	chr19:3480484-3480532	4.91	8	F	T	H3k27ac	-0.242094	0.1828	6.4e-05	0.0001445	0.06352
ENSG00000123143.7	PKN1	ENST00000242783.6	chr19:14544169-14544169	+	10.4	chr19:14542941-14542989	17.13	-1180	T	T	H3k27ac	-0.242075	0.1828	0.002408	0.003841	0.2223
ENSG00000182199.5	SHMT2	ENST00000414700.2	chr12:57623828-57623828	+	2.65	chr12:57620583-57620631	18.78	-3197	T	F	H3k27ac	-0.242051	0.1828	0.006442	0.009118	0.317
ENSG00000160888.5	IER2	ENST00000292433.2	chr19:13261282-13261282	+	11.19	chr19:13317302-13317350	1.4	56020	F	T	H3k27ac	0.242015	0.1828	0.1121	0.1001	0.6963
ENSG00000125898.7	FAM110A	ENST00000541082.1	chr20:825285-825285	+	4.96	chr20:825391-825439	12.84	106	T	T	H3k27ac	0.241974	0.1828	0.00026	0.0005207	0.1055
ENSG00000171680.14	PLEKHG5	ENST00000400913.1	chr1:6546014-6546014	-	3.62	chr1:6530181-6530229	0	15785	F	F	H3k27ac	0.24194	0.1829	0.03162	0.03557	0.5458
ENSG00000174307.5	PHLDA3	ENST00000485436.1	chr1:201437709-201437709	-	2.54	chr1:201417697-201417745	7.79	19964	F	F	H3k27ac	0.241825	0.1829	0.03997	0.04327	0.578
ENSG00000147804.5	SLC39A4	ENST00000527148.1	chr8:145638955-145638955	-	88.8	chr8:145654581-145654629	48.29	-15626	F	F	H3k27ac	-0.24172	0.183	0.0313	0.03529	0.5441
ENSG00000147804.5	SLC39A4	ENST00000527148.1	chr8:145638955-145638955	-	88.8	chr8:145654611-145654659	48.29	-15656	F	F	H3k27ac	-0.24172	0.183	0.03136	0.03535	0.5444
ENSG00000147804.5	SLC39A4	ENST00000530807.1	chr8:145638953-145638953	-	88.8	chr8:145654581-145654629	48.29	-15628	F	F	H3k27ac	-0.24172	0.183	0.0313	0.0353	0.5441
ENSG00000147804.5	SLC39A4	ENST00000530807.1	chr8:145638953-145638953	-	88.8	chr8:145654611-145654659	48.29	-15658	F	F	H3k27ac	-0.24172	0.183	0.03136	0.03535	0.5444
ENSG00000149256.10	ODZ4	ENST00000531583.1	chr11:79151992-79151992	-	1.47	chr11:79145518-79145566	0	6426	F	F	H3k27ac	0.241695	0.183	0.0129	0.01664	0.407
ENSG00000137074.12	APTX	ENST00000473221.1	chr9:33001639-33001639	-	69.58	chr9:33025001-33025049	36.62	-23362	T	F	H3k27ac	-0.241457	0.1831	0.04677	0.04934	0.5988
ENSG00000231327.1	AC016700.5	ENST00000414141.1	chr2:70352449-70352449	-	1.58	chr2:70369559-70369607	18.55	-17110	T	T	H3k27ac	-0.241445	0.1832	0.03427	0.0381	0.5569
ENSG00000178028.8	DMAP1	ENST00000463950.1	chr1:44679175-44679175	+	25.94	chr1:44678599-44678647	27.48	-528	T	F	H3k27ac	-0.241409	0.1832	0.001104	0.001922	0.1686
ENSG00000087494.10	PTHLH	ENST00000536747.1	chr12:28114929-28114929	-	1.45	chr12:28124846-28124894	23.6	-9917	T	F	H3k27ac	0.241404	0.1832	0.01988	0.02409	0.474
ENSG00000090530.5	LEPREL1	ENST00000444866.1	chr3:189834437-189834437	-	2.01	chr3:189700260-189700308	0	-134129	F	T	H3k4me3	0.195482	0.1832	1	0.4942	0.839
ENSG00000135249.3	RINT1	ENST00000493041.1	chr7:105172631-105172631	+	70.43	chr7:105172144-105172192	36.68	-439	T	F	H3k27ac	0.241297	0.1832	0.000926	0.001643	0.1611
ENSG00000152763.11	WDR78	ENST00000371022.3	chr1:67390529-67390529	-	4.32	chr1:67390412-67390460	34.53	69	T	F	H3k27ac	-0.241265	0.1833	0.000186	0.0003847	0.09236
ENSG00000134308.8	YWHAQ	ENST00000460093.1	chr2:9770397-9770397	-	3.95	chr2:9770560-9770608	35.17	-163	T	F	H3k27ac	-0.241214	0.1833	0.000374	0.0007258	0.118
ENSG00000122877.7	EGR2	ENST00000242480.3	chr10:64576115-64576115	-	53.77	chr10:64565744-64565792	42.43	10323	F	F	H3k27ac	0.241051	0.1834	0.02069	0.02495	0.4812
ENSG00000120885.12	CLU	ENST00000521770.1	chr8:27457532-27457532	-	2.17	chr8:27449731-27449779	16.88	-7753	F	T	H3k4me3	-0.195021	0.1834	1	0.4945	0.839
ENSG00000143320.4	CRABP2	ENST00000368221.1	chr1:156675539-156675539	-	1.48	chr1:156676769-156676817	14.09	-1230	T	F	H3k27ac	0.24099	0.1834	0.002508	0.003995	0.2263
ENSG00000112335.10	SNX3	ENST00000349379.5	chr6:108582448-108582448	-	2.93	chr6:108583047-108583095	32.38	-599	T	F	H3k27ac	-0.240898	0.1835	0.001246	0.002145	0.1748
ENSG00000214870.4	AC004540.5	ENST00000449537.1	chr7:26438233-26438233	+	2.57	chr7:26437657-26437705	22.22	-528	T	F	H3k27ac	0.240775	0.1836	0.001104	0.001926	0.1686
ENSG00000178209.10	PLEC	ENST00000526416.1	chr8:145020573-145020573	-	4.51	chr8:145028198-145028246	35.77	-7625	T	F	H3k27ac	-0.240766	0.1836	0.0153	0.01931	0.4341
ENSG00000203883.5	SOX18	ENST00000340356.7	chr20:62680994-62680994	-	2.72	chr20:62688302-62688350	17.91	-7308	F	F	H3k27ac	0.240681	0.1836	0.01466	0.01862	0.4286
ENSG00000026036.14	RTEL1	ENST00000369993.4	chr20:62328021-62328021	+	299.19	chr20:62338857-62338905	46.15	10836	T	F	H3k27ac	-0.240648	0.1836	0.02172	0.02602	0.4893
ENSG00000243509.1	TNFRSF6B	ENST00000369996.1	chr20:62328021-62328021	+	299.19	chr20:62338857-62338905	46.15	10836	T	F	H3k27ac	-0.240587	0.1837	0.02172	0.02603	0.4894
ENSG00000168495.7	POLR3D	ENST00000519237.1	chr8:22102679-22102679	+	11.05	chr8:22090676-22090724	4.47	-11955	T	F	H3k27ac	-0.240574	0.1837	0.02396	0.02828	0.5042
ENSG00000120254.10	MTHFD1L	ENST00000423867.1	chr6:151187693-151187693	+	1.64	chr6:151186577-151186625	33.34	-1068	T	F	H3k27ac	0.240534	0.1837	0.002184	0.003539	0.2148
ENSG00000135446.10	CDK4	ENST00000257904.4	chr12:58146164-58146164	-	125.08	chr12:58162727-58162775	0	-16563	F	F	H3k27ac	-0.240509	0.1837	0.03317	0.03718	0.5534
ENSG00000077684.10	PHF17	ENST00000413543.2	chr4:129732481-129732481	+	49.2	chr4:129732544-129732592	52.52	63	T	T	H3k27ac	0.240509	0.1837	0.000174	0.0003628	0.09062
ENSG00000237819.1	AC002454.1	ENST00000452050.1	chr7:92465803-92465803	+	2.09	chr7:92463244-92463292	43.24	-2511	T	F	H3k27ac	0.240407	0.1838	0.00507	0.007433	0.2895
ENSG00000139496.10	NUPL1	ENST00000381747.3	chr13:25875785-25875785	+	20.94	chr13:25874996-25875044	47.32	-741	F	F	H3k27ac	-0.240199	0.1839	0.00153	0.002582	0.1874
ENSG00000139496.10	NUPL1	ENST00000381747.3	chr13:25875785-25875785	+	20.94	chr13:25875412-25875460	47.32	-325	T	F	H3k27ac	-0.240199	0.1839	0.000698	0.001278	0.1489
ENSG00000170482.11	SLC23A1	ENST00000339881.5	chr5:138719039-138719039	-	10.17	chr5:138726351-138726399	23.95	-7312	F	F	H3k27ac	0.240173	0.1839	0.01467	0.01866	0.429
ENSG00000124253.8	PCK1	ENST00000543666.1	chr20:56136166-56136166	+	19.91	chr20:56140519-56140567	0	4353	T	F	H3k27ac	0.240123	0.1839	0.008754	0.01197	0.3549
ENSG00000197757.6	HOXC6	ENST00000394331.2	chr12:54410692-54410692	+	5.17	chr12:54426474-54426522	11.29	15782	F	F	H3k27ac	-0.24008	0.184	0.03161	0.03575	0.547
ENSG00000135111.8	TBX3	ENST00000361100.3	chr12:115121969-115121969	-	113.52	chr12:115129422-115129470	19.31	7453	T	T	H3k4me3	0.194111	0.184	1	0.4955	0.839
ENSG00000123989.9	CHPF	ENST00000373891.2	chr2:220408295-220408295	-	17.12	chr2:220391350-220391398	9.65	16897	F	F	H3k27ac	-0.23989	0.1841	0.03384	0.03786	0.556
ENSG00000169684.8	CHRNA5	ENST00000299565.5	chr15:78857862-78857862	+	38.72	chr15:78857553-78857601	28.49	-261	T	T	H3k27ac	0.239813	0.1841	0.00057	0.001066	0.1394
ENSG00000141295.8	SCRN2	ENST00000290216.8	chr17:45918699-45918699	-	4.8	chr17:45928226-45928274	16.57	-9527	F	F	H3k27ac	0.239741	0.1842	0.0191	0.02339	0.4687
ENSG00000151247.8	EIF4E	ENST00000505992.1	chr4:99850284-99850284	-	21.97	chr4:99850861-99850909	58.54	-577	T	T	H3k4me3	-0.193537	0.1844	0.5869	0.3489	0.8186
ENSG00000151247.8	EIF4E	ENST00000505992.1	chr4:99850284-99850284	-	21.97	chr4:99850979-99851027	58.54	-695	F	T	H3k4me3	-0.193537	0.1844	0.7021	0.3942	0.8264
ENSG00000151247.8	EIF4E	ENST00000505992.1	chr4:99850284-99850284	-	21.97	chr4:99850984-99851032	58.54	-700	F	T	H3k4me3	-0.193537	0.1844	0.707	0.3961	0.8266
ENSG00000205517.5	RGL3	ENST00000380456.2	chr19:11530018-11530018	-	5.76	chr19:11531270-11531318	9.15	1252	T	T	H3k4me3	0.193483	0.1845	1	0.4963	0.839
ENSG00000144045.9	DQX1	ENST00000451518.1	chr2:74753343-74753343	-	42.86	chr2:74730731-74730779	37.96	22564	F	F	H3k27ac	0.239015	0.1846	0.04517	0.04826	0.5962
ENSG00000223745.1	RP4-717I23.3	ENST00000411670.1	chr1:93811360-93811360	-	33.61	chr1:93811720-93811768	57.23	-360	T	F	H3k27ac	0.238927	0.1847	0.000768	0.001398	0.1536
ENSG00000169871.8	TRIM56	ENST00000412507.1	chr7:100728803-100728803	+	13.26	chr7:100728503-100728551	28.61	-252	T	F	H3k27ac	0.23879	0.1847	0.000552	0.001039	0.1378
ENSG00000040341.12	STAU2	ENST00000524300.1	chr8:74659172-74659172	-	8.98	chr8:74660280-74660328	41.3	-1108	F	F	H3k27ac	0.238724	0.1848	0.002264	0.003672	0.2183
ENSG00000185187.7	SIGIRR	ENST00000397632.3	chr11:417325-417325	-	12.32	chr11:394521-394569	20.69	22756	F	F	H3k27ac	-0.238677	0.1848	0.04556	0.04864	0.5974
ENSG00000115594.7	IL1R1	ENST00000409929.1	chr2:102686836-102686836	+	3.41	chr2:102699262-102699310	9.3	12426	T	T	H3k27ac	0.238661	0.1848	0.0249	0.02936	0.5115
ENSG00000144218.12	AFF3	ENST00000423966.1	chr2:100759037-100759037	-	1.43	chr2:100759821-100759869	6.77	-784	T	F	H3k27ac	0.238658	0.1848	0.001616	0.002722	0.1922
ENSG00000155367.10	PPM1J	ENST00000471106.1	chr1:113257877-113257877	-	3.74	chr1:113262488-113262536	0	-4611	F	F	H3k27ac	-0.238369	0.185	0.00927	0.01263	0.3616
ENSG00000040341.12	STAU2	ENST00000524300.1	chr8:74659172-74659172	-	8.98	chr8:74660169-74660217	41.3	-997	T	F	H3k27ac	0.238309	0.185	0.002042	0.003355	0.2105
ENSG00000110851.6	PRDM4	ENST00000228437.4	chr12:108154914-108154914	-	2.3	chr12:108154838-108154886	31.51	28	T	T	H3k27ac	0.238309	0.185	0.000104	0.0002282	0.07829
ENSG00000196943.6	C14orf21	ENST00000396802.3	chr14:24769085-24769085	+	18.86	chr14:24780902-24780950	16.66	11817	F	F	H3k27ac	0.238253	0.185	0.02368	0.02818	0.5036
ENSG00000214870.4	AC004540.5	ENST00000421862.1	chr7:26438221-26438221	+	2.52	chr7:26437657-26437705	22.22	-516	T	F	H3k27ac	0.238206	0.1851	0.00108	0.001902	0.1683
ENSG00000148814.13	LRRC27	ENST00000368614.3	chr10:134145704-134145704	+	5.79	chr10:134122542-134122590	23.48	-23114	T	F	H3k27ac	0.238193	0.1851	0.04627	0.04933	0.5988
ENSG00000111679.11	PTPN6	ENST00000537533.1	chr12:7068739-7068739	+	3.54	chr12:7055129-7055177	27.16	-13562	F	F	H3k27ac	0.237972	0.1852	0.02717	0.03166	0.5256
ENSG00000137700.10	SLC37A4	ENST00000545985.1	chr11:118901616-118901616	-	23.09	chr11:118901818-118901866	26.74	-202	T	T	H3k27ac	-0.237951	0.1852	0.000452	0.0008697	0.1283
ENSG00000198496.5	NBR2	ENST00000356906.3	chr17:41277657-41277657	+	33.53	chr17:41278482-41278530	28.55	825	T	F	H3k27ac	0.237946	0.1852	0.001698	0.002851	0.1963
ENSG00000113504.12	SLC12A7	ENST00000343658.6	chr5:1112172-1112172	-	3.21	chr5:1103824-1103872	32.7	8300	T	F	H3k27ac	0.237833	0.1853	0.01665	0.02092	0.4489
ENSG00000237819.1	AC002454.1	ENST00000435695.1	chr7:92465797-92465797	+	2.06	chr7:92463244-92463292	43.24	-2505	T	F	H3k27ac	0.237813	0.1853	0.005058	0.007472	0.2902
ENSG00000186642.7	PDE2A	ENST00000376450.3	chr11:72353475-72353475	-	1.64	chr11:72353410-72353458	24.19	17	T	T	H3k27ac	0.237601	0.1854	8.2e-05	0.0001839	0.07077
ENSG00000164082.10	GRM2	ENST00000475478.1	chr3:51741106-51741106	+	1.43	chr3:51752119-51752167	0	11013	F	F	H3k27ac	0.237583	0.1855	0.02207	0.0266	0.4932
ENSG00000186642.7	PDE2A	ENST00000430063.2	chr11:72353478-72353478	-	1.64	chr11:72353410-72353458	24.19	20	T	F	H3k27ac	0.237577	0.1855	8.8e-05	0.0001962	0.07249
ENSG00000178896.6	EXOSC4	ENST00000525936.1	chr8:145133551-145133551	+	114.13	chr8:145115803-145115851	21.51	-17700	T	F	H3k27ac	0.237561	0.1855	0.03545	0.03961	0.563
ENSG00000152763.11	WDR78	ENST00000371023.3	chr1:67390523-67390523	-	4.35	chr1:67390412-67390460	34.53	63	T	F	H3k27ac	-0.23753	0.1855	0.000174	0.000366	0.09062
ENSG00000196943.6	C14orf21	ENST00000267425.3	chr14:24769068-24769068	+	18.73	chr14:24780902-24780950	16.66	11834	F	F	H3k27ac	0.237524	0.1855	0.02371	0.02827	0.5042
ENSG00000129951.11	MIR3187	ENST00000359894.2	chr19:821952-821952	-	29.75	chr19:799166-799214	19.24	22738	F	F	H3k27ac	0.237444	0.1855	0.04552	0.04877	0.5976
ENSG00000197114.6	ZGPAT	ENST00000355969.6	chr20:62339387-62339387	+	13.91	chr20:62338857-62338905	46.15	-482	T	F	H3k27ac	-0.237375	0.1856	0.001012	0.001799	0.1661
ENSG00000129951.11	MIR3187	ENST00000520876.1	chr19:821951-821951	-	29.75	chr19:799166-799214	19.24	22737	F	F	H3k27ac	0.237361	0.1856	0.04552	0.04878	0.5976
ENSG00000119772.12	DNMT3A	ENST00000402667.1	chr2:25475180-25475180	-	26.89	chr2:25499595-25499643	7.05	-24415	T	T	H3k27ac	0.237196	0.1857	0.04888	0.05175	0.6065
ENSG00000180818.3	HOXC10	ENST00000514415.1	chr12:54380122-54380122	+	1.42	chr12:54377201-54377249	20.78	-2873	T	F	H3k27ac	0.237042	0.1858	0.005794	0.008432	0.3064
ENSG00000180818.3	HOXC10	ENST00000514415.1	chr12:54380122-54380122	+	1.42	chr12:54368615-54368663	20.78	-11459	F	F	H3k27ac	0.23704	0.1858	0.02296	0.02755	0.4993
ENSG00000173264.8	GPR137	ENST00000377702.4	chr11:64052729-64052729	+	5.76	chr11:64074113-64074161	30.99	21384	F	F	H3k27ac	-0.236986	0.1858	0.04281	0.04641	0.5906
ENSG00000112695.7	COX7A2	ENST00000377978.3	chr6:75953506-75953506	-	2903.84	chr6:75953829-75953877	54.69	-323	T	F	H3k27ac	0.236947	0.1858	0.000694	0.001284	0.149
ENSG00000112695.7	COX7A2	ENST00000377978.3	chr6:75953506-75953506	-	2903.84	chr6:75953911-75953959	54.69	-405	F	F	H3k27ac	0.236947	0.1858	0.000858	0.001554	0.1582
ENSG00000112695.7	COX7A2	ENST00000377978.3	chr6:75953506-75953506	-	2903.84	chr6:75954029-75954077	54.69	-523	F	F	H3k27ac	0.236947	0.1858	0.001094	0.001932	0.1689
ENSG00000171017.5	LRRC8E	ENST00000306708.5	chr19:7953390-7953390	+	3.55	chr19:7939418-7939466	7.54	-13924	T	F	H3k27ac	-0.236927	0.1859	0.02789	0.03246	0.53
ENSG00000160472.4	TMEM190	ENST00000291934.3	chr19:55888204-55888204	+	1.89	chr19:55885144-55885192	9.09	3012	F	T	H3k4me3	0.191527	0.1859	1	0.4986	0.8393
ENSG00000180155.14	LYNX1	ENST00000317543.7	chr8:143851262-143851262	-	2.43	chr8:143868238-143868286	0	-16976	F	F	H3k27ac	-0.236834	0.1859	0.034	0.03833	0.558
ENSG00000164082.10	GRM2	ENST00000475478.1	chr3:51741106-51741106	+	1.43	chr3:51740851-51740899	0	-207	T	F	H3k27ac	0.236759	0.186	0.000462	0.0008902	0.1294
ENSG00000112695.7	COX7A2	ENST00000472311.2	chr6:75953501-75953501	-	2902.9	chr6:75953829-75953877	54.69	-328	T	F	H3k27ac	0.236754	0.186	0.000704	0.001301	0.1496
ENSG00000112695.7	COX7A2	ENST00000472311.2	chr6:75953501-75953501	-	2902.9	chr6:75953911-75953959	54.69	-410	F	F	H3k27ac	0.236754	0.186	0.000868	0.001571	0.1585
ENSG00000112695.7	COX7A2	ENST00000472311.2	chr6:75953501-75953501	-	2902.9	chr6:75954029-75954077	54.69	-528	F	F	H3k27ac	0.236754	0.186	0.001104	0.001948	0.1693
ENSG00000112695.7	COX7A2	ENST00000460985.1	chr6:75953504-75953504	-	2902.99	chr6:75953829-75953877	54.69	-325	T	F	H3k27ac	0.23673	0.186	0.000698	0.001291	0.1492
ENSG00000112695.7	COX7A2	ENST00000460985.1	chr6:75953504-75953504	-	2902.99	chr6:75953911-75953959	54.69	-407	F	F	H3k27ac	0.23673	0.186	0.000862	0.001561	0.1583
ENSG00000112695.7	COX7A2	ENST00000460985.1	chr6:75953504-75953504	-	2902.99	chr6:75954029-75954077	54.69	-525	F	F	H3k27ac	0.23673	0.186	0.001098	0.001939	0.1692
ENSG00000167792.6	NDUFV1	ENST00000322776.6	chr11:67374323-67374323	+	25.43	chr11:67351762-67351810	18.26	-22513	T	F	H3k27ac	0.236625	0.186	0.04507	0.04848	0.5967
ENSG00000156381.3	ANKRD9	ENST00000286918.3	chr14:102976128-102976128	-	1.91	chr14:103012164-103012212	28.89	36036	F	T	H3k4me3	0.191284	0.186	1	0.4989	0.8393
ENSG00000132005.3	RFX1	ENST00000254325.3	chr19:14117134-14117134	-	3.66	chr19:14138919-14138967	6.92	-21785	T	F	H3k27ac	0.236577	0.1861	0.04362	0.04718	0.5931
ENSG00000168505.5	GBX2	ENST00000465889.1	chr2:237075972-237075972	-	2.51	chr2:237073819-237073867	15.6	-2105	T	T	H3k4me3	0.19117	0.1861	1	0.499	0.8393
ENSG00000141295.8	SCRN2	ENST00000290216.8	chr17:45918699-45918699	-	4.8	chr17:45928053-45928101	16.57	-9354	F	F	H3k27ac	0.236487	0.1861	0.01876	0.02324	0.4679
ENSG00000250451.1	AC012531.17	ENST00000505700.1	chr12:54393794-54393794	-	2.06	chr12:54377201-54377249	20.78	16545	F	F	H3k27ac	0.236405	0.1862	0.03314	0.03756	0.5551
ENSG00000040341.12	STAU2	ENST00000518767.1	chr8:74659701-74659701	-	6.51	chr8:74660169-74660217	41.3	-468	T	F	H3k27ac	0.236378	0.1862	0.000984	0.00176	0.1647
ENSG00000112695.7	COX7A2	ENST00000509698.1	chr6:75953511-75953511	-	2918.25	chr6:75953829-75953877	54.69	-318	T	F	H3k27ac	0.236324	0.1862	0.000684	0.00127	0.1489
ENSG00000112695.7	COX7A2	ENST00000509698.1	chr6:75953511-75953511	-	2918.25	chr6:75953911-75953959	54.69	-400	F	F	H3k27ac	0.236324	0.1862	0.000848	0.00154	0.1574
ENSG00000112695.7	COX7A2	ENST00000509698.1	chr6:75953511-75953511	-	2918.25	chr6:75954029-75954077	54.69	-518	F	F	H3k27ac	0.236324	0.1862	0.001084	0.001919	0.1686
ENSG00000164082.10	GRM2	ENST00000475478.1	chr3:51741106-51741106	+	1.43	chr3:51751764-51751812	0	10658	F	F	H3k27ac	0.23622	0.1863	0.02136	0.02597	0.4888
ENSG00000105662.9	CRTC1	ENST00000321949.7	chr19:18794425-18794425	+	1.5	chr19:18782350-18782398	0	12027	T	T	H3k4me3	0.19077	0.1863	1	0.4994	0.8394
ENSG00000161647.12	MPP3	ENST00000398389.4	chr17:41910538-41910538	-	2.94	chr17:41900563-41900611	0	9927	F	F	H3k27ac	-0.236127	0.1863	0.0199	0.02446	0.4768
ENSG00000123600.13	METTL8	ENST00000392599.2	chr2:172290528-172290528	-	8.6	chr2:172289826-172289874	30	654	T	F	H3k27ac	0.236063	0.1864	0.001356	0.002346	0.1801
ENSG00000131408.7	NR1H2	ENST00000411902.2	chr19:50879716-50879716	+	45.85	chr19:50861023-50861071	26.65	-18645	F	F	H3k27ac	-0.236004	0.1864	0.03734	0.04153	0.5713
ENSG00000148814.13	LRRC27	ENST00000356571.4	chr10:134145697-134145697	+	5.82	chr10:134122542-134122590	23.48	-23107	T	F	H3k27ac	0.235928	0.1865	0.04626	0.04962	0.5997
ENSG00000205643.6	C22orf40	ENST00000474256.1	chr22:46646208-46646208	-	25.23	chr22:46659357-46659405	6.5	-13149	T	F	H3k27ac	0.235905	0.1865	0.02634	0.03103	0.5225
ENSG00000155893.6	ACPL2	ENST00000286353.4	chr3:140950670-140950670	+	19.26	chr3:140950595-140950643	21.56	-27	T	T	H3k4me3	0.190411	0.1866	0.0498	0.05277	0.6089
ENSG00000071894.8	CPSF1	ENST00000531042.1	chr8:145634672-145634672	-	6.26	chr8:145637942-145637990	13.46	-3270	T	F	H3k27ac	-0.235687	0.1866	0.006588	0.009467	0.3226
ENSG00000077684.10	PHF17	ENST00000510308.1	chr4:129732443-129732443	+	49.56	chr4:129732544-129732592	52.52	101	T	F	H3k27ac	0.235619	0.1866	0.00025	0.000512	0.1047
ENSG00000136153.13	LMO7	ENST00000321797.8	chr13:76334570-76334570	+	5.65	chr13:76334842-76334890	18.19	272	F	F	H3k27ac	0.235517	0.1867	0.000592	0.001117	0.142
ENSG00000141295.8	SCRN2	ENST00000290216.8	chr17:45918699-45918699	-	4.8	chr17:45927869-45927917	16.57	-9170	T	F	H3k27ac	-0.235346	0.1868	0.01839	0.02292	0.4651
ENSG00000136153.13	LMO7	ENST00000321797.8	chr13:76334570-76334570	+	5.65	chr13:76334683-76334731	18.19	113	T	F	H3k27ac	0.23523	0.1869	0.000274	0.000557	0.108
ENSG00000198496.5	NBR2	ENST00000467245.1	chr17:41277661-41277661	+	33.45	chr17:41278482-41278530	28.55	821	T	T	H3k27ac	0.235107	0.1869	0.00169	0.002862	0.1966
ENSG00000172201.6	ID4	ENST00000378700.3	chr6:19837617-19837617	+	73.91	chr6:19834224-19834272	0	-3345	T	T	H3k27ac	-0.23499	0.187	0.006738	0.009672	0.3256
ENSG00000064886.8	CHI3L2	ENST00000533831.1	chr1:111773388-111773388	+	1.87	chr1:111770087-111770135	0	-3253	F	F	H3k27ac	0.234878	0.1871	0.006554	0.009445	0.3223
ENSG00000253716.1	RP13-582O9.5	ENST00000518073.1	chr8:144363860-144363860	-	28.12	chr8:144371513-144371561	19.42	-7653	F	F	H3k27ac	0.234877	0.1871	0.01535	0.01968	0.4373
ENSG00000064886.8	CHI3L2	ENST00000533831.1	chr1:111773388-111773388	+	1.87	chr1:111770250-111770298	0	-3090	F	F	H3k27ac	0.234872	0.1871	0.006228	0.009035	0.3156
ENSG00000064886.8	CHI3L2	ENST00000533831.1	chr1:111773388-111773388	+	1.87	chr1:111770267-111770315	0	-3073	F	F	H3k27ac	0.234801	0.1871	0.006194	0.008994	0.315
ENSG00000165140.5	FBP1	ENST00000414122.1	chr9:97402419-97402419	-	2.79	chr9:97402531-97402579	13.1	-112	T	F	H3k27ac	-0.234787	0.1871	0.000272	0.000554	0.1079
ENSG00000183801.3	OLFML1	ENST00000530135.1	chr11:7506619-7506619	+	2.77	chr11:7506033-7506081	0	-538	T	T	H3k4me3	-0.189553	0.1871	0.5488	0.3364	0.8161
ENSG00000185168.4	C17orf55	ENST00000332012.4	chr17:79283048-79283048	-	1.62	chr17:79283714-79283762	10.2	-666	T	T	H3k27ac	0.234739	0.1872	0.00138	0.002392	0.1817
ENSG00000064886.8	CHI3L2	ENST00000533831.1	chr1:111773388-111773388	+	1.87	chr1:111770694-111770742	6.27	-2646	T	F	H3k27ac	0.234734	0.1872	0.00534	0.007903	0.2981
ENSG00000169856.4	ONECUT1	ENST00000305901.4	chr15:53082209-53082209	-	1.31	chr15:53083508-53083556	29.85	1299	T	T	H3k4me3	0.1893	0.1872	1	0.5009	0.8396
ENSG00000169856.4	ONECUT1	ENST00000305901.4	chr15:53082209-53082209	-	1.31	chr15:53083563-53083611	29.85	1354	F	T	H3k4me3	0.189295	0.1872	1	0.5009	0.8396
ENSG00000040341.12	STAU2	ENST00000518767.1	chr8:74659701-74659701	-	6.51	chr8:74660280-74660328	41.3	-579	F	F	H3k27ac	0.234599	0.1872	0.001206	0.002122	0.1747
ENSG00000160752.10	FDPS	ENST00000447866.1	chr1:155278539-155278539	+	10.77	chr1:155289404-155289452	21.39	10865	T	F	H3k27ac	-0.234555	0.1873	0.02178	0.02652	0.4926
ENSG00000022556.10	NLRP2	ENST00000538819.1	chr19:55477767-55477767	+	13.93	chr19:55476641-55476689	0	-1078	F	F	H3k27ac	-0.234532	0.1873	0.002204	0.003629	0.2172
ENSG00000022556.10	NLRP2	ENST00000427260.2	chr19:55477742-55477742	+	13.93	chr19:55476641-55476689	0	-1053	F	F	H3k27ac	-0.234517	0.1873	0.002154	0.003556	0.2153
ENSG00000160703.9	NLRX1	ENST00000409109.1	chr11:119039473-119039473	+	3.23	chr11:119019388-119019436	15.6	-20037	F	F	H3k27ac	-0.234508	0.1873	0.04012	0.04427	0.5818
ENSG00000022556.10	NLRP2	ENST00000263437.6	chr19:55477774-55477774	+	13.93	chr19:55476641-55476689	0	-1085	F	F	H3k27ac	-0.234462	0.1873	0.002218	0.00365	0.2179
ENSG00000235098.4	RP4-758J18.6	ENST00000442470.1	chr1:1356640-1356640	-	7.38	chr1:1361631-1361679	21.87	-4991	T	F	H3k27ac	0.234392	0.1874	0.01003	0.01367	0.3752
ENSG00000120885.12	CLU	ENST00000405140.3	chr8:27468948-27468948	-	3.04	chr8:27450255-27450303	16.88	18645	T	F	H3k27ac	0.234284	0.1874	0.03734	0.04172	0.5721
ENSG00000154582.11	TCEB1	ENST00000519021.1	chr8:74884421-74884421	-	226.84	chr8:74903737-74903785	20.06	-19316	T	F	H3k27ac	0.234213	0.1875	0.03868	0.04298	0.577
ENSG00000144218.12	AFF3	ENST00000416492.1	chr2:100759045-100759045	-	1.41	chr2:100759821-100759869	6.77	-776	T	F	H3k27ac	0.234174	0.1875	0.0016	0.002733	0.1925
ENSG00000186104.6	CYP2R1	ENST00000532378.1	chr11:14913197-14913197	-	2.37	chr11:14927432-14927480	16.49	-14235	T	F	H3k27ac	-0.23416	0.1875	0.02852	0.03332	0.534
ENSG00000072786.7	STK10	ENST00000176763.5	chr5:171615390-171615390	-	4.27	chr5:171616550-171616598	45.29	-1160	T	T	H3k27ac	0.23414	0.1875	0.002368	0.003872	0.2234
ENSG00000020129.10	NCDN	ENST00000373243.2	chr1:36023409-36023409	+	17.05	chr1:36043328-36043376	10.96	19919	T	F	H3k27ac	-0.23414	0.1875	0.03988	0.04409	0.5813
ENSG00000180155.14	LYNX1	ENST00000521396.1	chr8:143851203-143851203	-	2.41	chr8:143868238-143868286	0	-17035	F	F	H3k27ac	-0.234111	0.1875	0.03412	0.03872	0.5591
ENSG00000115053.10	NCL	ENST00000322723.4	chr2:232329305-232329305	-	3.95	chr2:232348310-232348358	9.89	-19005	F	T	H3k27ac	0.233989	0.1876	0.03806	0.04242	0.575
ENSG00000115271.6	GCA	ENST00000473240.1	chr2:163175350-163175350	+	2.13	chr2:163174867-163174915	38.03	-435	T	F	H3k27ac	0.233979	0.1876	0.000918	0.001665	0.162
ENSG00000155367.10	PPM1J	ENST00000471106.1	chr1:113257877-113257877	-	3.74	chr1:113256862-113256910	23.46	967	T	T	H3k27ac	0.233774	0.1877	0.001982	0.00331	0.2095
ENSG00000115053.10	NCL	ENST00000322723.4	chr2:232329305-232329305	-	3.95	chr2:232348578-232348626	9.89	-19273	F	T	H3k27ac	0.233629	0.1878	0.03859	0.04296	0.577
ENSG00000187531.6	SIRT7	ENST00000328666.5	chr17:79876040-79876040	-	55.53	chr17:79860849-79860897	6.96	15143	F	F	H3k27ac	-0.233264	0.1881	0.03033	0.03517	0.5434
ENSG00000131408.7	NR1H2	ENST00000376942.4	chr19:50879745-50879745	+	45.57	chr19:50861023-50861071	26.65	-18674	F	F	H3k27ac	-0.233227	0.1881	0.03739	0.0419	0.5725
ENSG00000168490.8	PHYHIP	ENST00000454243.2	chr8:22089854-22089854	-	2.22	chr8:22090676-22090724	4.47	-822	T	T	H3k27ac	0.233171	0.1881	0.001692	0.002881	0.1967
ENSG00000136574.12	GATA4	ENST00000526716.1	chr8:11561660-11561660	+	1.69	chr8:11566072-11566120	2.36	4412	T	F	H3k27ac	0.232918	0.1883	0.008872	0.01235	0.3586
ENSG00000185634.6	SHC4	ENST00000332408.4	chr15:49255641-49255641	-	2.32	chr15:49254470-49254518	19.59	-1123	T	T	H3k4me3	0.187837	0.1883	1	0.5026	0.8398
ENSG00000147804.5	SLC39A4	ENST00000301305.3	chr8:145642279-145642279	-	80.02	chr8:145637942-145637990	13.46	4289	F	F	H3k27ac	-0.232821	0.1883	0.008626	0.01206	0.3556
ENSG00000224189.1	AC009336.23	ENST00000452365.1	chr2:177053259-177053259	-	25.63	chr2:177034737-177034785	0	18474	F	F	H3k27ac	-0.232817	0.1883	0.03699	0.04157	0.5713
ENSG00000160691.12	SHC1	ENST00000366442.2	chr1:154946871-154946871	-	45.01	chr1:154943908-154943956	32	2915	T	F	H3k27ac	0.232746	0.1884	0.005878	0.008642	0.3091
ENSG00000160963.9	EMID2	ENST00000313669.7	chr7:101006122-101006122	+	21.26	chr7:101079593-101079641	0	73471	T	T	H3k27ac	-0.23266	0.1884	0.147	0.127	0.7203
ENSG00000253716.1	RP13-582O9.5	ENST00000524335.1	chr8:144363835-144363835	-	28.42	chr8:144371755-144371803	21.15	-7920	F	F	H3k27ac	0.232542	0.1885	0.01589	0.02039	0.4439
ENSG00000107331.10	ABCA2	ENST00000341511.6	chr9:139922642-139922642	-	1.85	chr9:139940843-139940891	37.89	-18201	T	F	H3k27ac	0.232466	0.1885	0.03645	0.04109	0.5692
ENSG00000224189.1	AC009336.23	ENST00000417086.1	chr2:177053268-177053268	-	25.71	chr2:177034737-177034785	0	18483	F	F	H3k27ac	-0.232456	0.1885	0.03701	0.04162	0.5717
ENSG00000113504.12	SLC12A7	ENST00000264930.5	chr5:1112150-1112150	-	3.22	chr5:1103824-1103872	32.7	8278	T	T	H3k27ac	0.232354	0.1886	0.0166	0.02119	0.4506
ENSG00000150455.8	TIRAP	ENST00000392679.1	chr11:126152982-126152982	+	4.35	chr11:126173237-126173285	27.6	20255	T	F	H3k27ac	0.232331	0.1886	0.04056	0.04492	0.5844
ENSG00000115641.13	FHL2	ENST00000409807.1	chr2:106013414-106013414	-	3.27	chr2:106016155-106016203	86.04	-2741	T	F	H3k27ac	0.232105	0.1888	0.00553	0.008209	0.3029
ENSG00000111679.11	PTPN6	ENST00000537533.1	chr12:7068739-7068739	+	3.54	chr12:7071359-7071407	22.91	2620	T	F	H3k27ac	0.232074	0.1888	0.005288	0.007895	0.2979
ENSG00000253716.1	RP13-582O9.5	ENST00000517411.1	chr8:144363830-144363830	-	28.38	chr8:144371755-144371803	21.15	-7925	F	F	H3k27ac	0.231974	0.1888	0.0159	0.02044	0.4441
ENSG00000197245.4	GRRP1	ENST00000374268.3	chr1:26485511-26485511	+	10.94	chr1:26503834-26503882	10.3	18323	F	F	H3k27ac	-0.231941	0.1889	0.03669	0.04138	0.5705
ENSG00000186010.8	NDUFA13	ENST00000512771.1	chr19:19627038-19627038	+	170.42	chr19:19626227-19626275	15.06	-763	F	F	H3k27ac	-0.231858	0.1889	0.001574	0.002712	0.1918
ENSG00000186010.8	NDUFA13	ENST00000512771.1	chr19:19627038-19627038	+	170.42	chr19:19626404-19626452	15.06	-586	F	F	H3k27ac	-0.231858	0.1889	0.00122	0.002161	0.175
ENSG00000186010.8	NDUFA13	ENST00000512771.1	chr19:19627038-19627038	+	170.42	chr19:19626552-19626600	15.06	-438	F	F	H3k27ac	-0.231858	0.1889	0.000924	0.001685	0.1626
ENSG00000186010.8	NDUFA13	ENST00000512771.1	chr19:19627038-19627038	+	170.42	chr19:19626575-19626623	15.06	-415	F	F	H3k27ac	-0.231858	0.1889	0.000878	0.00161	0.1599
ENSG00000186010.8	NDUFA13	ENST00000512771.1	chr19:19627038-19627038	+	170.42	chr19:19626581-19626629	15.06	-409	T	F	H3k27ac	-0.231858	0.1889	0.000866	0.00159	0.1592
ENSG00000186010.8	NDUFA13	ENST00000503283.1	chr19:19627037-19627037	+	170.36	chr19:19626227-19626275	15.06	-762	F	F	H3k27ac	-0.231849	0.1889	0.001572	0.002709	0.1917
ENSG00000186010.8	NDUFA13	ENST00000503283.1	chr19:19627037-19627037	+	170.36	chr19:19626404-19626452	15.06	-585	F	F	H3k27ac	-0.231849	0.1889	0.001218	0.002158	0.1749
ENSG00000186010.8	NDUFA13	ENST00000503283.1	chr19:19627037-19627037	+	170.36	chr19:19626552-19626600	15.06	-437	F	F	H3k27ac	-0.231849	0.1889	0.000922	0.001682	0.1624
ENSG00000186010.8	NDUFA13	ENST00000503283.1	chr19:19627037-19627037	+	170.36	chr19:19626575-19626623	15.06	-414	F	F	H3k27ac	-0.231849	0.1889	0.000876	0.001606	0.1598
ENSG00000186010.8	NDUFA13	ENST00000503283.1	chr19:19627037-19627037	+	170.36	chr19:19626581-19626629	15.06	-408	T	F	H3k27ac	-0.231849	0.1889	0.000864	0.001587	0.1591
ENSG00000176022.3	B3GALT6	ENST00000379198.2	chr1:1167629-1167629	+	12.15	chr1:1168012-1168060	22.12	383	T	T	H3k4me3	-0.186952	0.1889	0.3975	0.2695	0.8016
ENSG00000186010.8	NDUFA13	ENST00000436926.2	chr19:19627036-19627036	+	170.36	chr19:19626227-19626275	15.06	-761	F	F	H3k27ac	-0.231779	0.189	0.00157	0.002706	0.1916
ENSG00000186010.8	NDUFA13	ENST00000436926.2	chr19:19627036-19627036	+	170.36	chr19:19626404-19626452	15.06	-584	F	F	H3k27ac	-0.231779	0.189	0.001216	0.002155	0.1749
ENSG00000186010.8	NDUFA13	ENST00000436926.2	chr19:19627036-19627036	+	170.36	chr19:19626552-19626600	15.06	-436	F	F	H3k27ac	-0.231779	0.189	0.00092	0.001679	0.1622
ENSG00000186010.8	NDUFA13	ENST00000436926.2	chr19:19627036-19627036	+	170.36	chr19:19626575-19626623	15.06	-413	F	F	H3k27ac	-0.231779	0.189	0.000874	0.001603	0.1597
ENSG00000186010.8	NDUFA13	ENST00000436926.2	chr19:19627036-19627036	+	170.36	chr19:19626581-19626629	15.06	-407	T	F	H3k27ac	-0.231779	0.189	0.000862	0.001584	0.1589
ENSG00000167962.7	ZNF598	ENST00000431526.1	chr16:2059763-2059763	-	6.33	chr16:2068133-2068181	0	-8370	T	F	H3k27ac	0.231718	0.189	0.01679	0.02143	0.4526
ENSG00000105639.13	JAK3	ENST00000458235.1	chr19:17958841-17958841	-	15.98	chr19:17961542-17961590	0	-2701	T	T	H3k27ac	0.231698	0.189	0.00545	0.008115	0.3014
ENSG00000158669.7	AGPAT6	ENST00000519853.1	chr8:41435734-41435734	+	22.22	chr8:41424318-41424366	10.76	-11368	F	F	H3k27ac	0.231683	0.189	0.02278	0.02777	0.501
ENSG00000105048.9	TNNT1	ENST00000536926.1	chr19:55660606-55660606	-	53.22	chr19:55672489-55672537	7.3	-11883	F	F	H3k27ac	-0.231664	0.189	0.02381	0.02882	0.5079
ENSG00000188223.7	LIN37	ENST00000301159.7	chr19:36239512-36239512	+	16.06	chr19:36232194-36232242	10.95	-7270	T	F	H3k27ac	-0.231632	0.189	0.01459	0.01901	0.4317
ENSG00000249159.1	RP11-480D4.2	ENST00000512406.1	chr5:8457677-8457677	-	1.75	chr5:8457946-8457994	26.6	-269	F	T	H3k4me3	0.186725	0.189	0.2861	0.2119	0.7773
ENSG00000249159.1	RP11-480D4.2	ENST00000512406.1	chr5:8457677-8457677	-	1.75	chr5:8458065-8458113	26.6	-388	F	T	H3k4me3	0.186725	0.189	0.4023	0.272	0.802
ENSG00000214870.4	AC004540.5	ENST00000439120.1	chr7:26438213-26438213	+	2.45	chr7:26437657-26437705	22.22	-508	T	T	H3k27ac	0.231441	0.1892	0.001064	0.001914	0.1685
ENSG00000187531.6	SIRT7	ENST00000536038.1	chr17:79876052-79876052	-	55.35	chr17:79860849-79860897	6.96	15155	F	F	H3k27ac	-0.231422	0.1892	0.03036	0.03537	0.5444
ENSG00000186141.4	POLR3C	ENST00000369294.1	chr1:145610937-145610937	-	62.4	chr1:145588603-145588651	25.54	22286	T	F	H3k27ac	0.231387	0.1892	0.04462	0.04875	0.5975
ENSG00000106397.6	PLOD3	ENST00000456079.1	chr7:100861701-100861701	-	1.39	chr7:100844036-100844084	38.26	17617	T	F	H3k27ac	0.231229	0.1893	0.03528	0.04013	0.5649
ENSG00000133805.9	AMPD3	ENST00000396554.3	chr11:10472228-10472228	+	1.51	chr11:10471977-10472025	12.66	-203	T	F	H3k27ac	0.231137	0.1893	0.000454	0.0008907	0.1294
ENSG00000143537.8	ADAM15	ENST00000531831.1	chr1:155023827-155023827	+	96.2	chr1:155007142-155007190	0	-16637	T	F	H3k27ac	-0.23111	0.1894	0.03332	0.03827	0.5578
ENSG00000185989.9	RASA3	ENST00000334062.7	chr13:114898086-114898086	-	8.69	chr13:114923564-114923612	0	25478	F	T	H3k4me3	-0.186199	0.1894	1	0.5045	0.8398
ENSG00000180818.3	HOXC10	ENST00000515593.1	chr12:54378849-54378849	+	4.91	chr12:54398741-54398789	20.78	19892	F	F	H3k27ac	0.230993	0.1894	0.03983	0.04442	0.5823
ENSG00000183828.7	NUDT14	ENST00000392568.1	chr14:105647641-105647641	-	4.97	chr14:105649073-105649121	0	-1432	T	F	H3k27ac	-0.230853	0.1895	0.002912	0.004692	0.2424
ENSG00000134780.5	DAGLA	ENST00000257215.5	chr11:61447905-61447905	+	2.21	chr11:61462779-61462827	9.21	-14874	F	T	H3k4me3	0.185887	0.1896	1	0.5048	0.8399
ENSG00000184838.10	PRR16	ENST00000407149.2	chr5:119799973-119799973	+	1.53	chr5:119799196-119799244	13.49	-729	T	T	H3k4me3	0.18587	0.1896	0.7354	0.4141	0.8283
ENSG00000182013.10	PNMAL1	ENST00000438932.1	chr19:46974820-46974820	-	2.22	chr19:46995733-46995781	0	-20913	F	F	H3k27ac	-0.230731	0.1896	0.04187	0.04633	0.5902
ENSG00000184916.3	JAG2	ENST00000331782.2	chr14:105635161-105635161	-	4.52	chr14:105614540-105614588	0	-20573	F	T	H3k4me3	0.185638	0.1896	1	0.5049	0.8399
ENSG00000040341.12	STAU2	ENST00000520872.1	chr8:74659708-74659708	-	6.48	chr8:74660169-74660217	41.3	-461	T	F	H3k27ac	0.230623	0.1897	0.00097	0.001766	0.165
ENSG00000196588.8	MKL1	ENST00000466278.1	chr22:41032706-41032706	-	6.03	chr22:41033613-41033661	33.87	-907	T	T	H3k27ac	-0.23055	0.1897	0.001862	0.003161	0.2059
ENSG00000168159.7	RNF187	ENST00000463833.1	chr1:228676691-228676691	+	2.75	chr1:228658949-228658997	0	-17694	T	F	H3k27ac	-0.230057	0.19	0.03543	0.04041	0.5656
ENSG00000105048.9	TNNT1	ENST00000537693.1	chr19:55660574-55660574	-	53.19	chr19:55672489-55672537	7.3	-11915	F	F	H3k27ac	-0.229969	0.1901	0.02388	0.02903	0.5089
ENSG00000115053.10	NCL	ENST00000322732.7	chr2:232329211-232329211	-	1812.2	chr2:232347898-232347946	23.14	-18687	T	F	H3k27ac	-0.229889	0.1901	0.03742	0.0423	0.5744
ENSG00000159239.7	C2orf81	ENST00000518863.1	chr2:74648718-74648718	-	2.43	chr2:74643227-74643275	7.06	5443	T	F	H3k27ac	0.229825	0.1902	0.01093	0.01492	0.389
ENSG00000115053.10	NCL	ENST00000392033.4	chr2:232329195-232329195	-	1810.7	chr2:232347898-232347946	23.14	-18703	T	F	H3k27ac	-0.229797	0.1902	0.03745	0.04234	0.5746
ENSG00000005339.6	CREBBP	ENST00000262367.4	chr16:3930722-3930722	-	2.49	chr16:4033273-4033321	0	102551	F	T	H3k4me3	-0.184655	0.1902	1	0.5059	0.8402
ENSG00000080546.9	SESN1	ENST00000356644.7	chr6:109330758-109330758	-	23.47	chr6:109331418-109331466	26.37	-660	T	T	H3k27ac	-0.229608	0.1903	0.001368	0.002409	0.1821
ENSG00000082074.10	FYB	ENST00000515010.1	chr5:39203129-39203129	-	107.45	chr5:39219674-39219722	2.91	-16545	F	F	H3k27ac	-0.229527	0.1904	0.03314	0.03826	0.5578
ENSG00000129465.10	RIPK3	ENST00000216274.4	chr14:24809204-24809204	-	12.11	chr14:24801167-24801215	23.04	7989	F	F	H3k27ac	-0.229433	0.1904	0.01603	0.02073	0.4473
ENSG00000143537.8	ADAM15	ENST00000447332.2	chr1:155023828-155023828	+	96.12	chr1:155007142-155007190	0	-16638	T	F	H3k27ac	-0.229395	0.1904	0.03332	0.03846	0.5583
ENSG00000257092.1	AC026461.2	ENST00000394490.2	chr16:56651373-56651373	+	223.19	chr16:56672647-56672695	11.89	21274	F	F	H3k27ac	-0.229354	0.1905	0.04259	0.04717	0.593
ENSG00000137700.10	SLC37A4	ENST00000525039.1	chr11:118901598-118901598	-	23.09	chr11:118901818-118901866	26.74	-220	T	F	H3k27ac	-0.22911	0.1906	0.000488	0.0009565	0.1338
ENSG00000160293.11	VAV2	ENST00000486113.1	chr9:136857381-136857381	-	2.32	chr9:136869347-136869395	0	-11966	T	F	H3k27ac	0.229044	0.1907	0.02398	0.02921	0.5102
ENSG00000130204.7	TOMM40	ENST00000252487.4	chr19:45394477-45394477	+	2.08	chr19:45394600-45394648	21.85	123	T	T	H3k4me3	0.183887	0.1907	0.1436	0.1259	0.7188
ENSG00000183828.7	NUDT14	ENST00000535832.1	chr14:105647648-105647648	-	4.92	chr14:105649073-105649121	0	-1425	T	T	H3k27ac	-0.228949	0.1907	0.002898	0.004698	0.2425
ENSG00000040341.12	STAU2	ENST00000520872.1	chr8:74659708-74659708	-	6.48	chr8:74660280-74660328	41.3	-572	F	F	H3k27ac	0.228862	0.1908	0.001192	0.002135	0.1747
ENSG00000101224.13	CDC25B	ENST00000344256.6	chr20:3767578-3767578	+	2.05	chr20:3757982-3758030	14.14	-9548	F	F	H3k27ac	-0.228802	0.1908	0.01914	0.02415	0.4742
ENSG00000150455.8	TIRAP	ENST00000462401.1	chr11:126152960-126152960	+	3.92	chr11:126173237-126173285	27.6	20277	T	F	H3k27ac	0.228565	0.191	0.0406	0.04543	0.5862
ENSG00000173917.6	HOXB2	ENST00000512829.1	chr17:46621305-46621305	-	30.35	chr17:46604211-46604259	1.58	17046	T	F	H3k27ac	0.228486	0.191	0.03414	0.03934	0.5614
ENSG00000196498.8	NCOR2	ENST00000448614.1	chr12:124873370-124873370	-	7.62	chr12:124896055-124896103	0	-22685	T	T	H3k27ac	-0.228383	0.1911	0.04542	0.04987	0.6005
ENSG00000012171.13	SEMA3B	ENST00000316347.7	chr3:50305040-50305040	+	3.78	chr3:50314267-50314315	2.51	9227	T	F	H3k27ac	-0.22834	0.1911	0.0185	0.02349	0.4695
ENSG00000022556.10	NLRP2	ENST00000448584.2	chr19:55477711-55477711	+	6.17	chr19:55476641-55476689	0	-1022	F	F	H3k27ac	-0.228115	0.1912	0.002092	0.00353	0.2146
ENSG00000105376.3	ICAM5	ENST00000221980.3	chr19:10400655-10400655	+	1.71	chr19:10398774-10398822	16.21	-1833	T	F	H3k27ac	0.228052	0.1913	0.003714	0.00586	0.2658
ENSG00000020129.10	NCDN	ENST00000373243.2	chr1:36023409-36023409	+	17.05	chr1:36043609-36043657	10.96	20200	F	F	H3k27ac	-0.228035	0.1913	0.04045	0.04535	0.5858
ENSG00000131844.11	MCCC2	ENST00000323375.8	chr5:70883195-70883195	+	53.99	chr5:70897372-70897420	8.88	14177	T	F	H3k27ac	0.227917	0.1914	0.0284	0.03378	0.5365
ENSG00000198121.7	LPAR1	ENST00000538760.1	chr9:113800981-113800981	-	1.54	chr9:113801981-113802029	19.05	-1000	T	T	H3k27ac	0.227842	0.1914	0.002048	0.003467	0.2129
ENSG00000137700.10	SLC37A4	ENST00000330775.7	chr11:118901571-118901571	-	22.96	chr11:118901818-118901866	26.74	-247	T	F	H3k27ac	-0.227742	0.1915	0.000542	0.001056	0.1388
ENSG00000164082.10	GRM2	ENST00000395052.3	chr3:51741086-51741086	+	1.37	chr3:51752119-51752167	0	11033	F	F	H3k27ac	0.227676	0.1915	0.02211	0.02738	0.4986
ENSG00000164967.5	C9orf23	ENST00000378959.4	chr9:34612101-34612101	-	83.62	chr9:34624563-34624611	10.73	-12462	T	F	H3k27ac	-0.227667	0.1915	0.02497	0.03034	0.5176
ENSG00000143412.5	ANXA9	ENST00000474997.1	chr1:150954725-150954725	+	3.2	chr1:150945999-150946047	24.18	-8678	F	F	H3k27ac	0.227654	0.1915	0.0174	0.02235	0.4603
ENSG00000133619.13	KRBA1	ENST00000466546.1	chr7:149412102-149412102	+	3.31	chr7:149411232-149411280	26.33	-822	T	F	H3k27ac	0.227643	0.1915	0.001692	0.002928	0.198
ENSG00000157637.7	SLC38A10	ENST00000374759.3	chr17:79269105-79269105	-	28.53	chr17:79265577-79265625	0	3480	F	F	H3k27ac	-0.227606	0.1916	0.007008	0.01022	0.3325
ENSG00000140521.6	POLG	ENST00000442287.2	chr15:89878092-89878092	-	5.42	chr15:89942132-89942180	8.78	-64040	T	T	H3k27ac	0.227419	0.1917	0.1281	0.1156	0.7109
ENSG00000061938.12	TNK2	ENST00000428187.1	chr3:195619655-195619655	-	1.47	chr3:195613188-195613236	6.16	6419	T	F	H3k27ac	0.227377	0.1917	0.01289	0.0173	0.4142
ENSG00000196588.8	MKL1	ENST00000402042.1	chr22:41032695-41032695	-	6.11	chr22:41033613-41033661	33.87	-918	T	F	H3k27ac	-0.227278	0.1918	0.001884	0.003225	0.2074
ENSG00000171703.12	TCEA2	ENST00000343484.5	chr20:62694497-62694497	+	4.56	chr20:62679689-62679737	17.91	-14760	F	F	H3k27ac	-0.227217	0.1918	0.02957	0.035	0.5424
ENSG00000167526.8	RPL13	ENST00000452368.2	chr16:89627089-89627089	+	974.3	chr16:89634498-89634546	0	7409	T	F	H3k27ac	0.227168	0.1918	0.01487	0.01956	0.4363
ENSG00000079308.10	TNS1	ENST00000543102.1	chr2:218843542-218843542	-	2.66	chr2:218843480-218843528	22.01	14	T	T	H3k4me3	0.18237	0.1919	0.03711	0.04233	0.5746
ENSG00000180806.4	HOXC9	ENST00000303450.4	chr12:54393903-54393903	+	19.13	chr12:54398785-54398833	20.78	4882	F	F	H3k27ac	0.226962	0.192	0.009812	0.0137	0.3755
ENSG00000167656.4	LY6D	ENST00000518434.1	chr8:143867945-143867945	-	27.3	chr8:143862715-143862763	0	5182	F	F	H3k27ac	-0.226931	0.192	0.01041	0.01442	0.3843
ENSG00000143379.7	SETDB1	ENST00000498193.1	chr1:150898957-150898957	+	3.56	chr1:150897832-150897880	27.37	-1077	F	F	H3k27ac	-0.22692	0.192	0.002202	0.003707	0.2191
ENSG00000144045.9	DQX1	ENST00000393951.2	chr2:74753318-74753318	-	39.58	chr2:74758056-74758104	39.27	-4738	T	F	H3k27ac	-0.226884	0.192	0.009524	0.01336	0.3709
ENSG00000164082.10	GRM2	ENST00000395052.3	chr3:51741086-51741086	+	1.37	chr3:51740851-51740899	0	-187	T	T	H3k27ac	0.226881	0.192	0.000422	0.0008444	0.1267
ENSG00000130812.5	ANGPTL6	ENST00000253109.3	chr19:10213425-10213425	-	2.21	chr19:10197832-10197880	12.48	15545	T	F	H3k27ac	0.22678	0.1921	0.03114	0.0366	0.5516
ENSG00000115053.10	NCL	ENST00000322723.4	chr2:232329305-232329305	-	3.95	chr2:232348770-232348818	9.89	-19465	F	T	H3k27ac	0.226698	0.1921	0.03898	0.04414	0.5815
ENSG00000131408.7	NR1H2	ENST00000411902.2	chr19:50879716-50879716	+	45.85	chr19:50861238-50861286	26.65	-18430	T	F	H3k27ac	-0.226672	0.1922	0.03691	0.04219	0.5736
ENSG00000103066.6	PLA2G15	ENST00000413021.2	chr16:68279207-68279207	+	1.47	chr16:68270363-68270411	33.49	-8796	F	F	H3k27ac	0.226522	0.1923	0.01764	0.02268	0.4632
ENSG00000103066.6	PLA2G15	ENST00000413021.2	chr16:68279207-68279207	+	1.47	chr16:68270607-68270655	33.49	-8552	F	F	H3k27ac	0.226469	0.1923	0.01715	0.02214	0.4583
ENSG00000108932.6	SLC16A6	ENST00000327268.3	chr17:66287405-66287405	-	1.62	chr17:66287468-66287516	18.92	-63	T	T	H3k4me3	0.182088	0.1923	0.08496	0.08356	0.6698
ENSG00000159184.6	HOXB13	ENST00000290295.6	chr17:46806120-46806120	-	3.35	chr17:46802493-46802541	0	3579	T	F	H3k27ac	0.2264	0.1923	0.007206	0.01051	0.3371
ENSG00000164082.10	GRM2	ENST00000395052.3	chr3:51741086-51741086	+	1.37	chr3:51751764-51751812	0	10678	F	F	H3k27ac	0.226373	0.1923	0.0214	0.02673	0.4943
ENSG00000150455.8	TIRAP	ENST00000467006.2	chr11:126153001-126153001	+	4.23	chr11:126173237-126173285	27.6	20236	T	F	H3k27ac	0.226247	0.1924	0.04052	0.04564	0.5871
ENSG00000156076.4	WIF1	ENST00000286574.4	chr12:65515346-65515346	-	1.09	chr12:65515978-65516026	8.99	-632	T	T	H3k4me3	0.181971	0.1925	0.6406	0.3814	0.8253
ENSG00000198176.7	TFDP1	ENST00000465174.1	chr13:114239058-114239058	+	10.89	chr13:114239210-114239258	26.51	152	T	T	H3k4me3	-0.181865	0.1925	0.1719	0.1459	0.733
ENSG00000137700.10	SLC37A4	ENST00000527992.1	chr11:118901590-118901590	-	23.09	chr11:118901818-118901866	26.74	-228	T	F	H3k27ac	-0.22578	0.1927	0.000504	0.0009945	0.1352
ENSG00000074317.6	SNCB	ENST00000393693.2	chr5:176057530-176057530	-	4.39	chr5:176046956-176047004	9.93	10526	T	F	H3k27ac	-0.225689	0.1928	0.0211	0.02646	0.492
ENSG00000180806.4	HOXC9	ENST00000303450.4	chr12:54393903-54393903	+	19.13	chr12:54398741-54398789	20.78	4838	F	F	H3k27ac	0.225669	0.1928	0.009724	0.01365	0.3747
ENSG00000139218.11	SCAF11	ENST00000395453.1	chr12:46384363-46384363	-	61.83	chr12:46385049-46385097	35.87	-686	T	T	H3k4me3	-0.181377	0.1928	0.6934	0.4027	0.8271
ENSG00000139641.6	ESYT1	ENST00000394048.4	chr12:56521986-56521986	+	65.84	chr12:56519941-56519989	32.45	-1997	T	T	H3k27ac	0.225661	0.1928	0.004042	0.006356	0.2741
ENSG00000213015.3	ZNF580	ENST00000543039.1	chr19:56153418-56153418	+	2.76	chr19:56151683-56151731	15.69	-1687	T	F	H3k27ac	0.225502	0.1929	0.003422	0.005494	0.2594
ENSG00000143537.8	ADAM15	ENST00000472434.1	chr1:155023830-155023830	+	95.09	chr1:155007142-155007190	0	-16640	T	F	H3k27ac	-0.225453	0.1929	0.03333	0.03888	0.5596
ENSG00000095906.10	NUBP2	ENST00000543305.1	chr16:1832991-1832991	+	92.03	chr16:1823267-1823315	28.13	-9676	T	F	H3k27ac	-0.225349	0.193	0.0194	0.02467	0.4784
ENSG00000137700.10	SLC37A4	ENST00000530407.1	chr11:118901582-118901582	-	23.09	chr11:118901818-118901866	26.74	-236	T	F	H3k27ac	-0.22523	0.1931	0.00052	0.001025	0.1367
ENSG00000186493.6	C5orf38	ENST00000515640.1	chr5:2752360-2752360	+	1.49	chr5:2758064-2758112	15.69	5704	T	F	H3k27ac	-0.2252	0.1931	0.01146	0.01574	0.3982
ENSG00000130429.7	ARPC1B	ENST00000443222.1	chr7:98971872-98971872	+	5.86	chr7:98990602-98990650	20.58	18730	T	F	H3k27ac	0.225134	0.1932	0.03751	0.04294	0.577
ENSG00000172757.7	CFL1	ENST00000527344.1	chr11:65624504-65624504	-	1.8	chr11:65626999-65627047	46.92	-2495	T	F	H3k27ac	-0.225108	0.1932	0.005038	0.007722	0.295
ENSG00000071537.7	SEL1L	ENST00000336735.3	chr14:82000205-82000205	-	155.76	chr14:83591598-83591646	0	1591393	F	T	H3k27ac	-0.225099	0.1932	1	0.5108	0.8409
ENSG00000250451.1	AC012531.17	ENST00000505700.1	chr12:54393794-54393794	-	2.06	chr12:54409575-54409623	23.24	-15781	F	F	H3k27ac	0.224909	0.1933	0.03161	0.03726	0.5536
ENSG00000187954.8	CYHR1	ENST00000533764.1	chr8:145690817-145690817	-	8.44	chr8:145688512-145688560	38.18	2257	T	F	H3k27ac	0.224877	0.1933	0.004562	0.007084	0.2834
ENSG00000111275.5	ALDH2	ENST00000416293.2	chr12:112204753-112204753	+	115.32	chr12:112204112-112204160	27.15	-593	T	F	H3k27ac	-0.224868	0.1933	0.001234	0.002228	0.1765
ENSG00000159674.7	SPON2	ENST00000290902.5	chr4:1166661-1166661	-	28.58	chr4:1164657-1164705	46.41	1956	F	T	H3k27ac	0.224796	0.1934	0.00396	0.006259	0.2729
ENSG00000113070.6	HBEGF	ENST00000507104.1	chr5:139726188-139726188	-	25.56	chr5:139743279-139743327	30.94	-17091	T	F	H3k27ac	-0.224678	0.1934	0.03423	0.03984	0.5637
ENSG00000105810.5	CDK6	ENST00000265734.4	chr7:92463231-92463231	-	2.19	chr7:92463244-92463292	43.24	-13	T	T	H3k4me3	0.180575	0.1935	0.03613	0.04169	0.572
ENSG00000205643.6	C22orf40	ENST00000475605.1	chr22:46646191-46646191	-	25.76	chr22:46659357-46659405	6.5	-13166	T	F	H3k27ac	0.224607	0.1935	0.02638	0.03204	0.5278
ENSG00000196730.8	DAPK1	ENST00000495182.1	chr9:90112750-90112750	+	13.87	chr9:90114132-90114180	36.91	1382	T	F	H3k27ac	0.224582	0.1935	0.002812	0.004634	0.241
ENSG00000253716.1	RP13-582O9.5	ENST00000518073.1	chr8:144363860-144363860	-	28.12	chr8:144371755-144371803	21.15	-7895	F	F	H3k27ac	0.224582	0.1935	0.01584	0.0208	0.4479
ENSG00000161956.7	SENP3	ENST00000321337.7	chr17:7465272-7465272	+	3.99	chr17:7487569-7487617	23.89	22297	F	F	H3k27ac	0.224551	0.1935	0.04464	0.04969	0.6
ENSG00000172239.9	PAIP1	ENST00000508537.1	chr5:43556480-43556480	-	1.75	chr5:43557620-43557668	34.02	-1140	T	F	H3k27ac	-0.224405	0.1936	0.002328	0.003923	0.2245
ENSG00000171703.12	TCEA2	ENST00000476113.1	chr20:62694549-62694549	+	8.25	chr20:62679689-62679737	17.91	-14812	F	F	H3k27ac	-0.224292	0.1937	0.02967	0.0354	0.5445
ENSG00000221890.2	NPTXR	ENST00000333039.2	chr22:39239987-39239987	-	1.53	chr22:39240680-39240728	16	-693	T	T	H3k4me3	0.179915	0.1937	0.7002	0.4066	0.8276
ENSG00000107485.10	GATA3	ENST00000481743.1	chr10:8095567-8095567	+	3.81	chr10:8078333-8078381	31.7	-17186	T	F	H3k27ac	0.224219	0.1937	0.03442	0.04008	0.5647
ENSG00000131408.7	NR1H2	ENST00000253727.4	chr19:50879685-50879685	+	26.13	chr19:50861023-50861071	26.65	-18614	F	F	H3k27ac	-0.224197	0.1938	0.03727	0.04283	0.5765
ENSG00000143641.7	GALNT2	ENST00000541865.1	chr1:230203018-230203018	+	70.93	chr1:230283207-230283255	10.98	-80189	T	T	H3k4me3	-0.179751	0.1938	1	0.5118	0.8411
ENSG00000197576.7	HOXA4	ENST00000360046.5	chr7:27170418-27170418	-	1.45	chr7:27170364-27170412	30.47	6	F	T	H3k4me3	0.179663	0.1938	0.0293	0.03504	0.5426
ENSG00000122679.4	RAMP3	ENST00000242249.4	chr7:45197390-45197390	+	1.08	chr7:45196477-45196525	10.9	-865	T	T	H3k4me3	0.179619	0.1938	0.8682	0.4682	0.8361
ENSG00000185338.4	SOCS1	ENST00000332029.2	chr16:11350036-11350036	-	16.16	chr16:11370664-11370712	0	-20628	F	F	H3k27ac	0.224011	0.1939	0.0413	0.04666	0.5913
ENSG00000157978.6	LDLRAP1	ENST00000485476.1	chr1:25876452-25876452	+	3.45	chr1:25894455-25894503	9.1	18003	F	F	H3k27ac	-0.223956	0.1939	0.03605	0.04169	0.572
ENSG00000007372.14	PAX6	ENST00000438681.1	chr11:31832685-31832685	-	6.48	chr11:31845365-31845413	5.86	-12680	F	F	H3k27ac	-0.223954	0.1939	0.02541	0.0311	0.5229
ENSG00000197576.7	HOXA4	ENST00000360046.5	chr7:27170418-27170418	-	1.45	chr7:27170370-27170418	30.47	0	T	T	H3k4me3	0.179476	0.194	0.02344	0.02906	0.509
ENSG00000186364.6	NUDT17	ENST00000334513.5	chr1:145589439-145589439	-	7.55	chr1:145588603-145588651	25.54	788	T	F	H3k27ac	0.223847	0.194	0.001624	0.002855	0.1964
ENSG00000131408.7	NR1H2	ENST00000376942.4	chr19:50879745-50879745	+	45.57	chr19:50861238-50861286	26.65	-18459	T	F	H3k27ac	-0.223819	0.194	0.03696	0.04258	0.5756
ENSG00000182372.6	CLN8	ENST00000331222.4	chr8:1711928-1711928	+	13.9	chr8:1712988-1713036	40.59	1060	T	F	H3k27ac	-0.223741	0.194	0.002168	0.003691	0.2188
ENSG00000115053.10	NCL	ENST00000322723.4	chr2:232329305-232329305	-	3.95	chr2:232348578-232348626	9.89	19273	F	T	H3k4me3	0.179393	0.1941	1	0.5122	0.8413
ENSG00000197576.7	HOXA4	ENST00000360046.5	chr7:27170418-27170418	-	1.45	chr7:27170530-27170578	30.47	-112	F	T	H3k4me3	0.179287	0.1942	0.1328	0.1201	0.7151
ENSG00000197576.7	HOXA4	ENST00000360046.5	chr7:27170418-27170418	-	1.45	chr7:27170388-27170436	30.47	0	T	T	H3k4me3	0.179249	0.1942	0.02344	0.02909	0.5093
ENSG00000117407.12	ARTN	ENST00000491846.1	chr1:44399518-44399518	+	5.96	chr1:44411545-44411593	33.63	12027	T	F	H3k27ac	-0.223449	0.1942	0.0241	0.02979	0.5143
ENSG00000143079.7	CTTNBP2NL	ENST00000441739.1	chr1:112939141-112939141	+	6.1	chr1:112939032-112939080	33.33	-61	T	T	H3k4me3	0.179135	0.1942	0.08301	0.08267	0.6681
ENSG00000172638.8	EFEMP2	ENST00000528176.1	chr11:65640214-65640214	-	42.98	chr11:65626999-65627047	46.92	13167	T	F	H3k27ac	-0.22337	0.1943	0.02638	0.03215	0.5283
ENSG00000197576.7	HOXA4	ENST00000360046.5	chr7:27170418-27170418	-	1.45	chr7:27170528-27170576	30.47	-110	F	T	H3k4me3	0.179034	0.1943	0.1309	0.1188	0.7133
ENSG00000149743.9	TRPT1	ENST00000545812.1	chr11:63993620-63993620	-	22.22	chr11:63994268-63994316	21.88	-648	T	F	H3k27ac	-0.223264	0.1943	0.001344	0.002416	0.1823
ENSG00000003402.12	CFLAR	ENST00000440180.1	chr2:201994226-201994226	+	30.46	chr2:201983175-201983223	40.63	-11003	T	F	H3k27ac	0.22307	0.1944	0.02205	0.02767	0.5004
ENSG00000196730.8	DAPK1	ENST00000469640.2	chr9:90112756-90112756	+	14.23	chr9:90114132-90114180	36.91	1376	T	F	H3k27ac	0.223063	0.1945	0.0028	0.004636	0.241
ENSG00000214063.6	TSPAN4	ENST00000397404.1	chr11:844446-844446	+	8.04	chr11:850272-850320	16.26	5826	T	F	H3k27ac	0.223033	0.1945	0.0117	0.01612	0.4021
ENSG00000060982.10	BCAT1	ENST00000261192.7	chr12:25102393-25102393	-	10.06	chr12:25103619-25103667	22.14	-1226	F	T	H3k27ac	0.222973	0.1945	0.0025	0.004196	0.231
ENSG00000143379.7	SETDB1	ENST00000459773.1	chr1:150898900-150898900	+	6.37	chr1:150898413-150898461	27.37	-439	T	F	H3k27ac	0.222956	0.1945	0.000926	0.001733	0.1638
ENSG00000223745.1	RP4-717I23.3	ENST00000438777.1	chr1:93811357-93811357	-	33.12	chr1:93811720-93811768	57.23	-363	T	F	H3k27ac	0.222868	0.1946	0.000774	0.001476	0.1549
ENSG00000143401.10	ANP32E	ENST00000436748.2	chr1:150208370-150208370	-	129.61	chr1:150230321-150230369	22.79	-21951	T	F	H3k27ac	-0.222845	0.1946	0.04395	0.04927	0.5986
ENSG00000130429.7	ARPC1B	ENST00000414376.1	chr7:98971882-98971882	+	5.86	chr7:98990602-98990650	20.58	18720	T	F	H3k27ac	0.222833	0.1946	0.03749	0.04319	0.578
ENSG00000249430.1	CTD-2231H16.1	ENST00000512035.1	chr5:92266-92266	+	8.88	chr5:51664-51712	11.92	-40554	T	T	H3k27ac	-0.222811	0.1946	0.08115	0.0813	0.6663
ENSG00000155366.11	RHOC	ENST00000339083.7	chr1:113250025-113250025	-	1.82	chr1:113262488-113262536	0	-12463	F	F	H3k27ac	0.222775	0.1946	0.02497	0.03075	0.5209
ENSG00000131408.7	NR1H2	ENST00000411902.2	chr19:50879716-50879716	+	45.85	chr19:50860823-50860871	26.65	-18845	F	F	H3k27ac	-0.222454	0.1948	0.03774	0.04347	0.5791
ENSG00000154582.11	TCEB1	ENST00000519082.1	chr8:74884487-74884487	-	119.6	chr8:74903737-74903785	20.06	-19250	T	F	H3k27ac	0.222409	0.1949	0.03855	0.04425	0.5817
ENSG00000206557.3	TRIM71	ENST00000383763.3	chr3:32859510-32859510	+	1.29	chr3:32857293-32857341	44.26	2169	T	T	H3k4me3	0.178079	0.1949	1	0.5137	0.8415
ENSG00000131149.12	KIAA0182	ENST00000405402.1	chr16:85645023-85645023	+	3.6	chr16:85519983-85520031	0	124992	F	T	H3k4me3	-0.177883	0.1951	1	0.514	0.8416
ENSG00000167700.3	MFSD3	ENST00000301327.3	chr8:145734457-145734457	+	33.06	chr8:145755780-145755828	11.2	21323	T	F	H3k27ac	-0.221908	0.1952	0.04269	0.04822	0.5962
ENSG00000115042.5	FAHD2A	ENST00000418606.1	chr2:96068539-96068539	+	1.81	chr2:96054893-96054941	3.4	-13598	F	F	H3k27ac	0.221908	0.1952	0.02724	0.03316	0.5335
ENSG00000178028.8	DMAP1	ENST00000471829.1	chr1:44679155-44679155	+	27.77	chr1:44678599-44678647	27.48	-508	T	F	H3k27ac	-0.221906	0.1952	0.001064	0.001969	0.1699
ENSG00000107902.9	LHPP	ENST00000368842.5	chr10:126150404-126150404	+	28.46	chr10:126139411-126139459	13.11	-10945	T	F	H3k27ac	-0.221879	0.1952	0.02194	0.02763	0.5001
ENSG00000107902.9	LHPP	ENST00000392757.4	chr10:126150403-126150403	+	28.46	chr10:126139411-126139459	13.11	-10944	T	T	H3k27ac	-0.221879	0.1952	0.02193	0.02763	0.5001
ENSG00000159111.8	MRPL10	ENST00000351111.2	chr17:45908883-45908883	-	48.43	chr17:45928053-45928101	16.57	-19170	F	F	H3k27ac	-0.221872	0.1952	0.03839	0.04416	0.5815
ENSG00000168487.13	BMP1	ENST00000306349.8	chr8:22022765-22022765	+	8.59	chr8:22019251-22019299	10.09	-3466	F	F	H3k27ac	0.221752	0.1953	0.00698	0.01036	0.3346
ENSG00000159111.8	MRPL10	ENST00000414011.1	chr17:45908900-45908900	-	48.41	chr17:45928053-45928101	16.57	-19153	F	F	H3k27ac	-0.221727	0.1953	0.03835	0.04415	0.5815
ENSG00000115053.10	NCL	ENST00000322723.4	chr2:232329305-232329305	-	3.95	chr2:232348310-232348358	9.89	19005	F	T	H3k4me3	0.177674	0.1953	1	0.5143	0.8416
ENSG00000128645.9	HOXD1	ENST00000375170.2	chr2:177053404-177053404	+	7.02	chr2:177034737-177034785	0	-18619	F	F	H3k27ac	-0.221684	0.1953	0.03728	0.04313	0.5777
ENSG00000148334.9	PTGES2	ENST00000485237.1	chr9:130890393-130890393	-	7.81	chr9:130889889-130889937	40.81	456	T	F	H3k27ac	-0.221605	0.1954	0.00096	0.001797	0.166
ENSG00000107902.9	LHPP	ENST00000368839.1	chr10:126150412-126150412	+	28.49	chr10:126139411-126139459	13.11	-10953	T	F	H3k27ac	-0.221566	0.1954	0.02195	0.02768	0.5004
ENSG00000129911.3	KLF16	ENST00000250916.3	chr19:1863564-1863564	-	2.77	chr19:1861332-1861380	14.61	2184	F	F	H3k27ac	0.221553	0.1954	0.004416	0.006951	0.2808
ENSG00000196421.3	NCRNA00176	ENST00000358393.1	chr20:62669493-62669493	+	2.16	chr20:62688302-62688350	17.91	18809	F	F	H3k27ac	0.221509	0.1954	0.03766	0.04352	0.5792
ENSG00000120963.7	ZNF706	ENST00000521272.1	chr8:102217910-102217910	-	141.03	chr8:102235903-102235951	0	-17993	T	F	H3k27ac	-0.221469	0.1955	0.03603	0.04195	0.5725
ENSG00000180818.3	HOXC10	ENST00000515593.1	chr12:54378849-54378849	+	4.91	chr12:54398785-54398833	20.78	19936	F	F	H3k27ac	0.221401	0.1955	0.03992	0.04568	0.5873
ENSG00000112769.12	LAMA4	ENST00000524032.1	chr6:112537955-112537955	-	1.33	chr6:112558295-112558343	21.37	-20340	T	F	H3k27ac	0.221399	0.1955	0.04073	0.04645	0.5907
ENSG00000229191.1	RP11-168O16.1	ENST00000446333.1	chr1:200993077-200993077	+	19.16	chr1:200993685-200993733	12.21	608	T	F	H3k27ac	0.221389	0.1955	0.001264	0.0023	0.1789
ENSG00000229191.1	RP11-168O16.1	ENST00000458003.1	chr1:200993089-200993089	+	19.16	chr1:200993685-200993733	12.21	596	T	T	H3k27ac	0.221316	0.1956	0.00124	0.002261	0.1776
ENSG00000134780.5	DAGLA	ENST00000257215.5	chr11:61447905-61447905	+	2.21	chr11:61462779-61462827	9.21	14874	F	T	H3k27ac	0.221238	0.1956	0.02979	0.03582	0.5475
ENSG00000139209.9	SLC38A4	ENST00000266579.3	chr12:47219780-47219780	-	2.42	chr12:47225425-47225473	14.31	-5645	T	T	H3k27ac	0.221138	0.1957	0.01134	0.01578	0.3986
ENSG00000120885.12	CLU	ENST00000405140.3	chr8:27468948-27468948	-	3.04	chr8:27450023-27450071	16.88	18877	F	F	H3k27ac	0.22104	0.1957	0.0378	0.0437	0.5795
ENSG00000139209.9	SLC38A4	ENST00000395426.3	chr12:47219768-47219768	-	2.42	chr12:47225425-47225473	14.31	-5657	T	F	H3k27ac	0.220972	0.1958	0.01136	0.01581	0.3989
ENSG00000133056.8	PIK3C2B	ENST00000415899.1	chr1:204463852-204463852	-	7.99	chr1:204485051-204485099	46.02	-21199	T	F	H3k27ac	-0.220872	0.1958	0.04244	0.04813	0.5962
ENSG00000159164.5	SV2A	ENST00000369146.3	chr1:149889434-149889434	-	3.38	chr1:149871921-149871969	19.53	17465	T	F	H3k27ac	-0.22087	0.1958	0.03498	0.04099	0.5686
ENSG00000178028.8	DMAP1	ENST00000437511.1	chr1:44679145-44679145	+	27.79	chr1:44678599-44678647	27.48	-498	T	F	H3k27ac	-0.220837	0.1959	0.001044	0.001942	0.1693
ENSG00000101310.9	SEC23B	ENST00000450074.1	chr20:18488137-18488137	+	2.86	chr20:18485147-18485195	11.96	2942	F	T	H3k4me3	-0.176819	0.1959	1	0.5152	0.8416
ENSG00000020633.13	RUNX3	ENST00000496967.1	chr1:25255289-25255289	-	1.21	chr1:25254979-25255027	19.23	262	F	T	H3k4me3	0.17686	0.1959	0.2793	0.2137	0.7778
ENSG00000184916.3	JAG2	ENST00000331782.2	chr14:105635161-105635161	-	4.52	chr14:105617815-105617863	0	17298	F	T	H3k27ac	-0.220816	0.1959	0.03464	0.04067	0.5671
ENSG00000131389.12	SLC6A6	ENST00000484191.1	chr3:14444148-14444148	+	143.73	chr3:14444017-14444065	31.76	-83	T	F	H3k27ac	-0.220742	0.1959	0.000214	0.0004645	0.1018
ENSG00000197757.6	HOXC6	ENST00000243108.3	chr12:54422194-54422194	+	2.8	chr12:54408067-54408115	0	-14079	F	F	H3k27ac	-0.220684	0.196	0.0282	0.03426	0.5382
ENSG00000148175.7	STOM	ENST00000347359.2	chr9:124132531-124132531	-	147.02	chr9:124133055-124133103	31.05	-524	T	T	H3k4me3	0.176703	0.196	0.5352	0.3414	0.8173
ENSG00000204685.5	AC012307.3	ENST00000446816.1	chr2:96874154-96874154	+	2.05	chr2:96873042-96873090	30.62	1064	T	T	H3k4me3	0.176637	0.196	1	0.5154	0.8416
ENSG00000178028.8	DMAP1	ENST00000440641.1	chr1:44679143-44679143	+	27.84	chr1:44678599-44678647	27.48	-496	T	F	H3k27ac	-0.220607	0.196	0.00104	0.001936	0.1691
ENSG00000148175.7	STOM	ENST00000347359.2	chr9:124132531-124132531	-	147.02	chr9:124133070-124133118	31.05	-539	F	T	H3k4me3	0.176553	0.196	0.5498	0.3479	0.8184
ENSG00000115053.10	NCL	ENST00000322723.4	chr2:232329305-232329305	-	3.95	chr2:232348770-232348818	9.89	19465	F	T	H3k4me3	0.176487	0.1961	1	0.5155	0.8416
ENSG00000099624.2	ATP5D	ENST00000215375.1	chr19:1241749-1241749	+	18.57	chr19:1230964-1231012	5.88	-10737	T	F	H3k27ac	-0.220438	0.1961	0.02152	0.0273	0.498
ENSG00000105219.3	CNTD2	ENST00000433940.1	chr19:40732597-40732597	-	3.34	chr19:40729362-40729410	0	3187	F	F	H3k27ac	-0.220436	0.1961	0.006422	0.009669	0.3255
ENSG00000196227.6	C20orf177	ENST00000360816.3	chr20:58515494-58515494	+	11.2	chr20:58508099-58508147	2.87	-7347	T	F	H3k27ac	0.220339	0.1962	0.01474	0.0198	0.4384
ENSG00000188290.6	HES4	ENST00000304952.6	chr1:935491-935491	-	18.19	chr1:916839-916887	13.54	18604	F	F	H3k27ac	0.220219	0.1963	0.03725	0.04327	0.578
ENSG00000147804.5	SLC39A4	ENST00000276833.5	chr8:145641896-145641896	-	2.32	chr8:145638910-145638958	13.46	2938	T	F	H3k27ac	-0.220218	0.1963	0.005924	0.009018	0.3153
ENSG00000233593.1	RP4-665J23.1	ENST00000435649.1	chr1:91317175-91317175	-	31.82	chr1:91303520-91303568	0	13607	F	F	H3k27ac	0.220109	0.1963	0.02726	0.03334	0.5342
ENSG00000132670.13	PTPRA	ENST00000430705.1	chr20:2854329-2854329	+	5.86	chr20:2854174-2854222	29.49	-107	T	F	H3k27ac	-0.219932	0.1964	0.000262	0.0005597	0.1081
ENSG00000164849.6	GPR146	ENST00000500070.2	chr7:1094996-1094996	+	15.51	chr7:1097066-1097114	0	2070	T	F	H3k27ac	-0.219861	0.1965	0.004188	0.006667	0.2769
ENSG00000185436.7	IL28RA	ENST00000327575.2	chr1:24513751-24513751	-	5.9	chr1:24514533-24514581	19.37	-782	T	F	H3k27ac	0.219779	0.1965	0.001612	0.002869	0.1967
ENSG00000131408.7	NR1H2	ENST00000376942.4	chr19:50879745-50879745	+	45.57	chr19:50860823-50860871	26.65	-18874	F	F	H3k27ac	-0.219702	0.1966	0.03779	0.04385	0.58
ENSG00000215021.3	PHB2	ENST00000545167.1	chr12:7079830-7079830	-	322.08	chr12:7071359-7071407	22.91	8423	T	F	H3k27ac	-0.219632	0.1966	0.01689	0.02228	0.4596
ENSG00000021300.7	PLEKHB1	ENST00000536527.1	chr11:73357624-73357624	+	1.56	chr11:73357717-73357765	21.33	93	T	T	H3k4me3	0.17592	0.1966	0.1143	0.1077	0.704
ENSG00000116161.12	CACYBP	ENST00000406752.1	chr1:174969317-174969317	+	2.64	chr1:174967639-174967687	38.92	-1630	F	F	H3k27ac	-0.219574	0.1967	0.003308	0.005424	0.2583
ENSG00000116161.12	CACYBP	ENST00000406752.1	chr1:174969317-174969317	+	2.64	chr1:174967671-174967719	38.92	-1598	T	F	H3k27ac	-0.219574	0.1967	0.003244	0.005331	0.2569
ENSG00000152127.4	MGAT5	ENST00000468758.1	chr2:134877554-134877554	+	56.46	chr2:134785368-134785416	3.59	92138	T	T	H3k4me3	0.175815	0.1967	1	0.5165	0.8417
ENSG00000142684.7	ZNF593	ENST00000270812.5	chr1:26496433-26496433	+	31.86	chr1:26490516-26490564	18.92	-5869	T	F	H3k27ac	0.219464	0.1967	0.01179	0.01638	0.4047
ENSG00000163719.12	MTMR14	ENST00000296003.4	chr3:9691146-9691146	+	222.54	chr3:9712089-9712137	1.81	20943	T	F	H3k27ac	-0.219331	0.1968	0.04193	0.04784	0.5951
ENSG00000188290.6	HES4	ENST00000304952.6	chr1:935491-935491	-	18.19	chr1:917094-917142	13.54	18349	T	F	H3k27ac	0.219236	0.1969	0.03674	0.04289	0.5768
ENSG00000180900.11	SCRIB	ENST00000377539.3	chr8:144897549-144897549	-	1.37	chr8:144915493-144915541	0	-17944	T	F	H3k27ac	0.219182	0.1969	0.03593	0.04211	0.5734
ENSG00000230798.1	RP4-792G4.2	ENST00000418244.1	chr1:63788107-63788107	-	77.97	chr1:63795255-63795303	10.04	-7148	F	F	H3k27ac	0.21913	0.1969	0.01434	0.0194	0.435
ENSG00000230798.1	RP4-792G4.2	ENST00000449386.1	chr1:63788129-63788129	-	78.27	chr1:63795255-63795303	10.04	-7126	F	F	H3k27ac	0.219059	0.197	0.0143	0.01936	0.4345
ENSG00000196588.8	MKL1	ENST00000355630.3	chr22:41032689-41032689	-	6.11	chr22:41033613-41033661	33.87	-924	T	F	H3k27ac	-0.218828	0.1971	0.001896	0.003323	0.2097
ENSG00000131389.12	SLC6A6	ENST00000416216.2	chr3:14444120-14444120	+	165.25	chr3:14444017-14444065	31.76	-55	T	F	H3k27ac	-0.218809	0.1971	0.000158	0.0003543	0.09062
ENSG00000160255.11	ITGB2	ENST00000521995.1	chr21:46351904-46351904	-	1.34	chr21:46350848-46350896	13.32	1008	T	T	H3k27ac	0.218723	0.1972	0.002064	0.003584	0.2162
ENSG00000178028.8	DMAP1	ENST00000475794.1	chr1:44679150-44679150	+	28.13	chr1:44678599-44678647	27.48	-503	T	F	H3k27ac	-0.218675	0.1972	0.001054	0.00197	0.1699
ENSG00000134779.8	C18orf10	ENST00000383056.2	chr18:34408940-34408940	-	158.88	chr18:34338472-34338520	1.38	70420	F	T	H3k27ac	-0.218668	0.1972	0.1409	0.1273	0.7207
ENSG00000178028.8	DMAP1	ENST00000372289.2	chr1:44679163-44679163	+	27.71	chr1:44678599-44678647	27.48	-516	T	F	H3k27ac	-0.218501	0.1973	0.00108	0.002015	0.1713
ENSG00000178028.8	DMAP1	ENST00000372283.4	chr1:44679142-44679142	+	27.84	chr1:44678599-44678647	27.48	-495	T	F	H3k27ac	-0.218484	0.1974	0.001038	0.001945	0.1693
ENSG00000115138.6	POMC	ENST00000395826.2	chr2:25391473-25391473	-	2.53	chr2:25391887-25391935	16.64	-414	F	F	H3k27ac	-0.218464	0.1974	0.000876	0.001671	0.1621
ENSG00000151500.9	THYN1	ENST00000525677.1	chr11:134123195-134123195	-	234.8	chr11:134143125-134143173	19.54	-19930	T	F	H3k27ac	0.218414	0.1974	0.03991	0.04603	0.589
ENSG00000178028.8	DMAP1	ENST00000487922.1	chr1:44679156-44679156	+	27.77	chr1:44678599-44678647	27.48	-509	T	F	H3k27ac	-0.218393	0.1974	0.001066	0.001992	0.1705
ENSG00000171126.7	KCNG3	ENST00000394973.4	chr2:42721117-42721117	-	1.07	chr2:42719761-42719809	31.81	-1308	T	T	H3k4me3	0.17467	0.1974	1	0.5178	0.8419
ENSG00000150455.8	TIRAP	ENST00000392680.2	chr11:126153013-126153013	+	3.74	chr11:126173237-126173285	27.6	20224	T	F	H3k27ac	0.218322	0.1975	0.04049	0.04661	0.5912
ENSG00000196890.3	HIST3H2BB	ENST00000369160.2	chr1:228645808-228645808	+	4.17	chr1:228658949-228658997	0	13141	F	T	H3k27ac	0.218183	0.1975	0.02633	0.03255	0.5305
ENSG00000131015.4	ULBP2	ENST00000367351.3	chr6:150263136-150263136	+	11.38	chr6:150284494-150284542	14.11	21358	F	F	H3k27ac	-0.218176	0.1975	0.04276	0.04877	0.5976
ENSG00000128298.11	BAIAP2L2	ENST00000428572.1	chr22:38484945-38484945	-	4.83	chr22:38479212-38479260	1.68	5685	T	F	H3k27ac	-0.218175	0.1975	0.01142	0.016	0.4007
ENSG00000138378.12	STAT4	ENST00000452644.2	chr2:192015707-192015707	-	1.71	chr2:192015894-192015942	22.88	-187	T	F	H3k27ac	0.218148	0.1976	0.000422	0.0008664	0.1282
ENSG00000213903.3	LTB4R	ENST00000396782.1	chr14:24783906-24783906	+	2.77	chr14:24780902-24780950	16.66	-2956	T	F	H3k27ac	0.218044	0.1976	0.00596	0.009121	0.317
ENSG00000131015.4	ULBP2	ENST00000367351.3	chr6:150263136-150263136	+	11.38	chr6:150284543-150284591	14.11	21407	F	F	H3k27ac	-0.217875	0.1977	0.04286	0.04891	0.5979
ENSG00000182600.5	C2orf82	ENST00000331342.2	chr2:233734994-233734994	+	137.02	chr2:233750433-233750481	0	15439	T	F	H3k27ac	-0.217804	0.1978	0.03092	0.03729	0.5538
ENSG00000186104.6	CYP2R1	ENST00000530609.1	chr11:14913186-14913186	-	2.21	chr11:14927432-14927480	16.49	-14246	T	F	H3k27ac	-0.217759	0.1978	0.02854	0.03487	0.5415
ENSG00000143537.8	ADAM15	ENST00000487956.2	chr1:155023802-155023802	+	145.48	chr1:155007142-155007190	0	-16612	T	F	H3k27ac	-0.217667	0.1979	0.03327	0.03965	0.5633
ENSG00000139132.8	FGD4	ENST00000497153.1	chr12:32655065-32655065	+	1.45	chr12:32675183-32675231	0	20118	T	F	H3k27ac	0.217659	0.1979	0.04028	0.04649	0.5908
ENSG00000114383.5	TUSC2	ENST00000463304.1	chr3:50365669-50365669	-	29.23	chr3:50360073-50360121	26.98	5548	T	F	H3k27ac	0.217652	0.1979	0.01114	0.01569	0.3977
ENSG00000132688.8	NES	ENST00000255024.3	chr1:156647189-156647189	-	5.4	chr1:156638586-156638634	8.3	8555	T	F	H3k27ac	-0.217367	0.1981	0.01716	0.02272	0.4637
ENSG00000242194.1	RP11-56D16.8	ENST00000429848.1	chr9:130487111-130487111	-	2.74	chr9:130497335-130497383	33.05	-10224	T	F	H3k27ac	0.217357	0.1981	0.0205	0.02641	0.4917
ENSG00000198417.4	MT1F	ENST00000394501.2	chr16:56691855-56691855	+	64.47	chr16:56672647-56672695	11.89	-19160	F	F	H3k27ac	0.217235	0.1981	0.03837	0.0447	0.5837
ENSG00000154582.11	TCEB1	ENST00000520242.1	chr8:74884482-74884482	-	116.05	chr8:74903737-74903785	20.06	-19255	T	F	H3k27ac	0.217235	0.1981	0.03856	0.04488	0.5843
ENSG00000116990.9	MYCL1	ENST00000372815.1	chr1:40367591-40367591	-	2.34	chr1:40367073-40367121	37.67	470	T	F	H3k27ac	0.217187	0.1982	0.000988	0.001868	0.1678
ENSG00000167554.9	ZNF610	ENST00000403906.2	chr19:52839498-52839498	+	2.83	chr19:52836559-52836607	0	2891	T	T	H3k4me3	-0.173192	0.1984	1	0.5193	0.8422
ENSG00000118495.12	PLAGL1	ENST00000437412.1	chr6:144385735-144385735	-	4.35	chr6:144386251-144386299	21.74	-516	T	T	H3k4me3	0.173188	0.1984	0.5273	0.3408	0.817
ENSG00000160233.5	LRRC3	ENST00000471776.2	chr21:45875393-45875393	+	14.12	chr21:45882619-45882667	0	-7226	T	T	H3k4me3	0.17319	0.1984	1	0.5193	0.8422
ENSG00000103066.6	PLA2G15	ENST00000413021.2	chr16:68279207-68279207	+	1.47	chr16:68270858-68270906	33.49	-8301	F	F	H3k27ac	0.216675	0.1985	0.01665	0.02218	0.4586
ENSG00000150455.8	TIRAP	ENST00000392678.3	chr11:126153005-126153005	+	4.09	chr11:126173237-126173285	27.6	20232	T	F	H3k27ac	0.216494	0.1986	0.04051	0.04685	0.5919
ENSG00000167700.3	MFSD3	ENST00000301327.3	chr8:145734457-145734457	+	33.06	chr8:145755950-145755998	11.2	21493	F	F	H3k27ac	-0.216447	0.1986	0.04303	0.04925	0.5986
ENSG00000103066.6	PLA2G15	ENST00000413021.2	chr16:68279207-68279207	+	1.47	chr16:68271674-68271722	33.49	-7485	T	F	H3k27ac	0.216424	0.1987	0.01502	0.02033	0.4433
ENSG00000145414.4	NAF1	ENST00000422287.2	chr4:164088042-164088042	-	16.86	chr4:164088454-164088502	41.82	-412	T	F	H3k27ac	-0.216265	0.1988	0.000872	0.001674	0.1622
ENSG00000145414.4	NAF1	ENST00000422287.2	chr4:164088042-164088042	-	16.86	chr4:164088469-164088517	41.82	-427	F	F	H3k27ac	-0.216265	0.1988	0.000902	0.001726	0.1635
ENSG00000135454.7	B4GALNT1	ENST00000449184.2	chr12:58027022-58027022	-	1.6	chr12:58011740-58011788	0	15234	F	F	H3k27ac	0.216215	0.1988	0.03051	0.03703	0.5533
ENSG00000006327.8	TNFRSF12A	ENST00000326577.4	chr16:3070313-3070313	+	9.13	chr16:3068505-3068553	15.32	-1760	T	F	H3k27ac	-0.216205	0.1988	0.003568	0.005853	0.2656
ENSG00000105583.4	C19orf56	ENST00000222190.4	chr19:12780465-12780465	-	2.8	chr19:12759069-12759117	8.3	21348	F	F	H3k27ac	-0.216168	0.1988	0.04274	0.04902	0.5982
ENSG00000079805.9	DNM2	ENST00000408974.3	chr19:10828729-10828729	+	33.06	chr19:10811831-10811879	19.04	-16850	T	F	H3k27ac	-0.215959	0.199	0.03375	0.04031	0.5652
ENSG00000178028.8	DMAP1	ENST00000315913.5	chr1:44679160-44679160	+	27.74	chr1:44678599-44678647	27.48	-513	T	F	H3k27ac	-0.215925	0.199	0.001074	0.00202	0.1714
ENSG00000067606.11	PRKCZ	ENST00000497183.1	chr1:2066429-2066429	+	11.86	chr1:2058766-2058814	0	-7615	F	F	H3k27ac	-0.215913	0.199	0.01528	0.02066	0.4467
ENSG00000156587.11	UBE2L6	ENST00000526659.1	chr11:57334776-57334776	-	3.5	chr11:57333588-57333636	25.01	-1140	T	T	H3k4me3	0.172441	0.1991	1	0.5204	0.8423
ENSG00000188112.4	C6orf132	ENST00000341865.4	chr6:42110182-42110182	-	1.32	chr6:42109152-42109200	25.29	982	T	T	H3k4me3	0.17243	0.1991	0.9824	0.5147	0.8416
ENSG00000164896.13	FASTK	ENST00000482571.1	chr7:150777949-150777949	-	12.46	chr7:150783764-150783812	45.29	-5815	T	F	H3k27ac	0.21539	0.1993	0.01168	0.01644	0.4051
ENSG00000162367.6	TAL1	ENST00000465912.1	chr1:47695125-47695125	-	1.67	chr1:47695297-47695345	39.14	-172	F	F	H3k27ac	0.215093	0.1995	0.000392	0.0008177	0.1243
ENSG00000162367.6	TAL1	ENST00000465912.1	chr1:47695125-47695125	-	1.67	chr1:47695114-47695162	39.14	0	T	T	H3k27ac	0.215049	0.1995	4.8e-05	0.0001203	0.05921
ENSG00000145779.6	TNFAIP8	ENST00000503646.1	chr5:118690468-118690468	+	1.96	chr5:118689937-118689985	14.06	-483	T	F	H3k27ac	0.21502	0.1996	0.001014	0.001923	0.1686
ENSG00000162367.6	TAL1	ENST00000465912.1	chr1:47695125-47695125	-	1.67	chr1:47695451-47695499	39.14	-326	F	F	H3k27ac	0.214895	0.1997	0.0007	0.00138	0.1526
ENSG00000162367.6	TAL1	ENST00000465912.1	chr1:47695125-47695125	-	1.67	chr1:47695384-47695432	39.14	-259	F	F	H3k27ac	0.214884	0.1997	0.000566	0.00114	0.143
ENSG00000162367.6	TAL1	ENST00000465912.1	chr1:47695125-47695125	-	1.67	chr1:47691821-47691869	39.14	3256	F	F	H3k27ac	0.214882	0.1997	0.00656	0.01	0.3294
ENSG00000158106.8	RHPN1	ENST00000289013.6	chr8:144451057-144451057	+	2.99	chr8:144451619-144451667	81.56	562	T	T	H3k27ac	0.214856	0.1997	0.001172	0.00219	0.1757
ENSG00000131408.7	NR1H2	ENST00000253727.4	chr19:50879685-50879685	+	26.13	chr19:50861238-50861286	26.65	-18399	T	F	H3k27ac	-0.214777	0.1997	0.03684	0.04351	0.5792
ENSG00000101310.9	SEC23B	ENST00000450074.1	chr20:18488137-18488137	+	2.86	chr20:18485345-18485393	12.25	2744	T	T	H3k4me3	-0.171805	0.1998	1	0.5215	0.8426
ENSG00000180104.9	EXOC3	ENST00000510441.1	chr5:443290-443290	+	5.34	chr5:421709-421757	0	-21533	T	F	H3k27ac	0.214697	0.1998	0.04311	0.04956	0.5996
ENSG00000155366.11	RHOC	ENST00000369642.3	chr1:113250056-113250056	-	1.72	chr1:113262488-113262536	0	-12432	F	F	H3k27ac	0.214325	0.2	0.02491	0.0314	0.5239
ENSG00000233593.1	RP4-665J23.1	ENST00000443802.1	chr1:91317207-91317207	-	29.88	chr1:91303520-91303568	0	13639	F	F	H3k27ac	0.21422	0.2001	0.02732	0.03395	0.5371
ENSG00000204682.4	C10orf114	ENST00000377113.4	chr10:21786191-21786191	-	1.81	chr10:21799119-21799167	17.36	-12928	F	F	H3k27ac	0.214205	0.2001	0.0259	0.03246	0.53
ENSG00000184702.12	2005-09-01	ENST00000455784.2	chr22:19701987-19701987	+	2.71	chr22:19723476-19723524	6.85	21489	T	F	H3k27ac	0.214057	0.2002	0.04302	0.04956	0.5996
ENSG00000180104.9	EXOC3	ENST00000512944.1	chr5:443273-443273	+	5.34	chr5:421709-421757	0	-21516	T	F	H3k27ac	0.213863	0.2003	0.04308	0.04964	0.5997
ENSG00000182858.7	ALG12	ENST00000330817.5	chr22:50312106-50312106	-	11.27	chr22:50328687-50328735	16.08	-16581	T	F	H3k27ac	-0.213841	0.2003	0.03321	0.04	0.5642
ENSG00000160703.9	NLRX1	ENST00000409991.1	chr11:119039437-119039437	+	3.2	chr11:119019388-119019436	15.6	-20001	F	F	H3k27ac	-0.213724	0.2004	0.04005	0.04675	0.5916
ENSG00000138801.4	PAPSS1	ENST00000512641.1	chr4:108641273-108641273	-	3.77	chr4:108642387-108642435	63.35	-1114	T	F	H3k27ac	0.213716	0.2004	0.002276	0.003965	0.2254
ENSG00000143970.11	ASXL2	ENST00000435504.3	chr2:26101385-26101385	-	2.59	chr2:26101512-26101560	40.56	-127	T	T	H3k27ac	0.213677	0.2004	0.000302	0.0006484	0.1127
ENSG00000095932.4	C19orf77	ENST00000215531.4	chr19:3480540-3480540	-	10.69	chr19:3480537-3480585	4.91	0	T	T	H3k27ac	-0.21347	0.2006	4.8e-05	0.0001208	0.05924
ENSG00000168476.7	REEP4	ENST00000334530.5	chr8:21999366-21999366	-	45.78	chr8:22019251-22019299	10.09	-19885	F	F	H3k27ac	-0.213292	0.2007	0.03982	0.04658	0.5911
ENSG00000065154.7	OAT	ENST00000539214.1	chr10:126107545-126107545	-	2.62	chr10:126107837-126107885	36.67	-292	T	T	H3k27ac	0.213174	0.2008	0.000632	0.001265	0.1489
ENSG00000160703.9	NLRX1	ENST00000292199.2	chr11:119039438-119039438	+	3.2	chr11:119019360-119019408	15.6	-20030	F	F	H3k27ac	-0.21317	0.2008	0.04011	0.04688	0.592
ENSG00000140939.9	NOL3	ENST00000268605.7	chr16:67207870-67207870	+	114.6	chr16:67209272-67209320	15.71	1402	F	T	H3k27ac	0.213044	0.2009	0.002852	0.004849	0.2468
ENSG00000070761.2	C16orf80	ENST00000262498.2	chr16:58163325-58163325	-	65.28	chr16:58163653-58163701	18.34	-328	T	T	H3k27ac	0.212976	0.2009	0.000704	0.001395	0.1534
ENSG00000121749.10	TBC1D15	ENST00000319106.7	chr12:72233498-72233498	+	14.88	chr12:72233216-72233264	39.15	-234	F	F	H3k27ac	0.212922	0.2009	0.000516	0.001055	0.1387
ENSG00000121749.10	TBC1D15	ENST00000319106.7	chr12:72233498-72233498	+	14.88	chr12:72233225-72233273	39.15	-225	T	F	H3k27ac	0.212922	0.2009	0.000498	0.001022	0.1363
ENSG00000124302.5	CHST8	ENST00000434302.1	chr19:34112861-34112861	+	2.89	chr19:34111684-34111732	6.73	-1129	T	T	H3k27ac	-0.21285	0.201	0.002306	0.004021	0.2269
ENSG00000101220.11	C20orf27	ENST00000487464.1	chr20:3748365-3748365	-	62.78	chr20:3758183-3758231	14.14	-9818	F	F	H3k27ac	-0.212717	0.2011	0.01968	0.02585	0.4879
ENSG00000160703.9	NLRX1	ENST00000409991.1	chr11:119039437-119039437	+	3.2	chr11:119019360-119019408	15.6	-20029	F	F	H3k27ac	-0.21267	0.2011	0.0401	0.04694	0.5923
ENSG00000204682.4	C10orf114	ENST00000377113.4	chr10:21786191-21786191	-	1.81	chr10:21796417-21796465	17.36	-10226	T	T	H3k27ac	0.212666	0.2011	0.0205	0.02676	0.4945
ENSG00000060982.10	BCAT1	ENST00000261192.7	chr12:25102393-25102393	-	10.06	chr12:25102250-25102298	41.2	95	T	T	H3k4me3	0.169751	0.2012	0.1162	0.1112	0.7074
ENSG00000160703.9	NLRX1	ENST00000409265.4	chr11:119039440-119039440	+	3.2	chr11:119019360-119019408	15.6	-20032	F	F	H3k27ac	-0.212406	0.2013	0.04011	0.04698	0.5924
ENSG00000185436.7	IL28RA	ENST00000374418.3	chr1:24513738-24513738	-	5.82	chr1:24514533-24514581	19.37	-795	T	F	H3k27ac	0.212343	0.2013	0.001638	0.002973	0.1993
ENSG00000129194.2	SOX15	ENST00000250055.1	chr17:7493488-7493488	-	1.76	chr17:7482451-7482499	9.39	10989	F	F	H3k27ac	-0.212272	0.2014	0.02202	0.02847	0.5055
ENSG00000148334.9	PTGES2	ENST00000487063.1	chr9:130890425-130890425	-	7.4	chr9:130889889-130889937	40.81	488	T	F	H3k27ac	-0.21212	0.2015	0.001024	0.001957	0.1694
ENSG00000174780.10	SRP72	ENST00000510663.1	chr4:57333783-57333783	+	179.87	chr4:57334139-57334187	62.62	356	T	T	H3k4me3	-0.168876	0.2016	0.3711	0.2688	0.8013
ENSG00000160703.9	NLRX1	ENST00000409265.4	chr11:119039440-119039440	+	3.2	chr11:119019388-119019436	15.6	-20004	F	F	H3k27ac	-0.21172	0.2017	0.04005	0.04701	0.5924
ENSG00000119669.3	IRF2BPL	ENST00000238647.3	chr14:77495034-77495034	-	2.55	chr14:77510525-77510573	28.24	-15491	T	T	H3k27ac	-0.211668	0.2018	0.03103	0.03802	0.5568
ENSG00000137699.10	TRIM29	ENST00000529044.1	chr11:119999621-119999621	-	1.29	chr11:119992748-119992796	9.51	6825	F	F	H3k27ac	0.211628	0.2018	0.0137	0.01905	0.4319
ENSG00000198718.6	FAM179B	ENST00000382233.2	chr14:45431442-45431442	+	14.23	chr14:45432434-45432482	42.59	992	T	T	H3k4me3	-0.168676	0.2019	0.9922	0.5224	0.8428
ENSG00000119686.4	AC007182.1	ENST00000238667.3	chr14:76044940-76044940	+	4.85	chr14:76045994-76046042	26.48	1054	T	F	H3k27ac	-0.21138	0.202	0.002156	0.003805	0.2215
ENSG00000137699.10	TRIM29	ENST00000529044.1	chr11:119999621-119999621	-	1.29	chr11:119993890-119993938	9.51	5683	T	F	H3k27ac	0.21136	0.202	0.01141	0.0163	0.404
ENSG00000160703.9	NLRX1	ENST00000292199.2	chr11:119039438-119039438	+	3.2	chr11:119019388-119019436	15.6	-20002	F	F	H3k27ac	-0.211285	0.202	0.04005	0.04706	0.5925
ENSG00000113070.6	HBEGF	ENST00000230990.6	chr5:139726216-139726216	-	25.68	chr5:139743279-139743327	30.94	-17063	T	F	H3k27ac	-0.211233	0.202	0.03417	0.04126	0.57
ENSG00000241684.1	CTD-2230D16.1	ENST00000474768.1	chr3:64670780-64670780	+	1.53	chr3:64672585-64672633	38.55	1805	T	F	H3k27ac	0.211204	0.2021	0.003658	0.006068	0.2697
ENSG00000183762.8	KREMEN1	ENST00000400338.2	chr22:29469066-29469066	+	1.76	chr22:29467339-29467387	23.71	1679	F	T	H3k4me3	0.168483	0.2021	1	0.5252	0.8436
ENSG00000180806.4	HOXC9	ENST00000504557.1	chr12:54388679-54388679	+	1.31	chr12:54389910-54389958	20.78	1231	T	F	H3k27ac	0.211089	0.2021	0.00251	0.004356	0.2349
ENSG00000180806.4	HOXC9	ENST00000504557.1	chr12:54388679-54388679	+	1.31	chr12:54389958-54390006	20.78	1279	F	F	H3k27ac	0.211054	0.2022	0.002606	0.004503	0.2374
ENSG00000177106.9	EPS8L2	ENST00000534755.1	chr11:706201-706201	+	59.21	chr11:695437-695485	25.55	-10716	T	F	H3k27ac	0.210965	0.2022	0.02148	0.02797	0.5025
ENSG00000124074.6	C16orf48	ENST00000243878.4	chr16:67700667-67700667	-	1.87	chr16:67707072-67707120	5.96	-6405	T	F	H3k27ac	0.210861	0.2023	0.01286	0.01808	0.4232
ENSG00000156966.6	B3GNT7	ENST00000287590.5	chr2:232260254-232260254	+	2.04	chr2:232260112-232260160	12.62	-94	F	T	H3k4me3	0.168039	0.2024	0.1152	0.111	0.707
ENSG00000156966.6	B3GNT7	ENST00000287590.5	chr2:232260254-232260254	+	2.04	chr2:232260115-232260163	12.62	-91	T	T	H3k4me3	0.168024	0.2024	0.1123	0.1087	0.7048
ENSG00000129521.6	EGLN3	ENST00000539567.1	chr14:34420284-34420284	-	126.6	chr14:34270089-34270137	0	-150147	F	T	H3k4me3	-0.168024	0.2024	1	0.5257	0.8437
ENSG00000114383.5	TUSC2	ENST00000232496.4	chr3:50365674-50365674	-	26.51	chr3:50360073-50360121	26.98	5553	T	F	H3k27ac	0.210631	0.2024	0.01115	0.01602	0.4008
ENSG00000196233.6	LCOR	ENST00000356016.2	chr10:98592799-98592799	+	2.52	chr10:98590550-98590598	24.77	-2201	T	F	H3k27ac	0.210622	0.2024	0.00445	0.007217	0.2861
ENSG00000115594.7	IL1R1	ENST00000409929.1	chr2:102686836-102686836	+	3.41	chr2:102699262-102699310	9.3	-12426	T	T	H3k4me3	-0.167968	0.2024	1	0.5258	0.8437
ENSG00000186364.6	NUDT17	ENST00000460879.1	chr1:145589409-145589409	-	7.51	chr1:145588603-145588651	25.54	758	T	F	H3k27ac	0.21053	0.2025	0.001564	0.002869	0.1967
ENSG00000143537.8	ADAM15	ENST00000368413.1	chr1:155023792-155023792	+	145.69	chr1:155007142-155007190	0	-16602	T	F	H3k27ac	-0.210423	0.2026	0.03325	0.04042	0.5657
ENSG00000163918.6	RFC4	ENST00000296273.2	chr3:186524290-186524290	-	157.38	chr3:186542881-186542929	14.27	-18591	T	F	H3k27ac	0.210365	0.2026	0.03723	0.04441	0.5822
ENSG00000160712.8	IL6R	ENST00000512471.1	chr1:154378091-154378091	+	3.25	chr1:154377067-154377115	21.36	-976	T	F	H3k27ac	0.21036	0.2026	0.002	0.00357	0.2157
ENSG00000130475.9	FCHO1	ENST00000252771.7	chr19:17858527-17858527	+	2.28	chr19:17873782-17873830	7.86	15255	T	F	H3k27ac	0.210191	0.2027	0.03056	0.03769	0.5557
ENSG00000028310.12	BRD9	ENST00000483173.1	chr5:892661-892661	-	14.47	chr5:913087-913135	10.45	-20426	T	F	H3k27ac	0.21014	0.2028	0.0409	0.04804	0.5959
ENSG00000141519.9	CCDC40	ENST00000397545.3	chr17:78010442-78010442	+	14.71	chr17:78037978-78038026	4.3	27536	T	T	H3k27ac	-0.210084	0.2028	0.05512	0.06141	0.631
ENSG00000114316.8	USP4	ENST00000464168.1	chr3:49377486-49377486	-	35.18	chr3:49378008-49378056	29.09	-522	T	F	H3k27ac	-0.209984	0.2029	0.001092	0.002086	0.1738
ENSG00000114316.8	USP4	ENST00000464168.1	chr3:49377486-49377486	-	35.18	chr3:49378100-49378148	29.09	-614	F	F	H3k27ac	-0.209984	0.2029	0.001276	0.002397	0.1818
ENSG00000112769.12	LAMA4	ENST00000521690.1	chr6:112576141-112576141	-	1.26	chr6:112558295-112558343	21.37	17798	T	F	H3k27ac	0.209982	0.2029	0.03564	0.04288	0.5768
ENSG00000167244.11	IGF2	ENST00000416167.2	chr11:2160619-2160619	-	2451.24	chr11:2156258-2156306	20.45	4313	F	F	H3k27ac	0.209946	0.2029	0.008674	0.01292	0.3654
ENSG00000114316.8	USP4	ENST00000486549.1	chr3:49377462-49377462	-	34.84	chr3:49378008-49378056	29.09	-546	T	F	H3k27ac	-0.209859	0.203	0.00114	0.002168	0.1752
ENSG00000114316.8	USP4	ENST00000486549.1	chr3:49377462-49377462	-	34.84	chr3:49378100-49378148	29.09	-638	F	F	H3k27ac	-0.209859	0.203	0.001324	0.002478	0.1841
ENSG00000131408.7	NR1H2	ENST00000253727.4	chr19:50879685-50879685	+	26.13	chr19:50860823-50860871	26.65	-18814	F	F	H3k27ac	-0.209686	0.2031	0.03767	0.04493	0.5844
ENSG00000230555.1	RP11-517P14.2	ENST00000442526.1	chr10:43916047-43916047	+	3.23	chr10:43905491-43905539	33.01	-10508	T	F	H3k27ac	-0.209677	0.2031	0.02106	0.02761	0.4999
ENSG00000148700.8	ADD3	ENST00000473669.1	chr10:111836763-111836763	+	3.86	chr10:111812423-111812471	3.07	-24292	T	T	H3k27ac	-0.209538	0.2032	0.04863	0.0555	0.6164
ENSG00000178860.8	MSC	ENST00000518440.1	chr8:72755227-72755227	-	1.26	chr8:72758437-72758485	14.34	-3210	F	F	H3k27ac	0.209476	0.2032	0.006468	0.01003	0.3295
ENSG00000178860.8	MSC	ENST00000518440.1	chr8:72755227-72755227	-	1.26	chr8:72757803-72757851	14.34	-2576	T	F	H3k27ac	0.209414	0.2033	0.0052	0.0083	0.305
ENSG00000114316.8	USP4	ENST00000265560.4	chr3:49377504-49377504	-	34.75	chr3:49378008-49378056	29.09	-504	T	F	H3k27ac	-0.20941	0.2033	0.001056	0.002028	0.1717
ENSG00000114316.8	USP4	ENST00000265560.4	chr3:49377504-49377504	-	34.75	chr3:49378100-49378148	29.09	-596	F	F	H3k27ac	-0.20941	0.2033	0.00124	0.00234	0.1801
ENSG00000141295.8	SCRN2	ENST00000290216.8	chr17:45918699-45918699	-	4.8	chr17:45929410-45929458	9.09	-10711	F	F	H3k27ac	-0.209239	0.2034	0.02147	0.02809	0.503
ENSG00000133805.9	AMPD3	ENST00000524866.1	chr11:10472247-10472247	+	1.4	chr11:10471977-10472025	12.66	-222	T	F	H3k27ac	0.209226	0.2034	0.000492	0.001022	0.1363
ENSG00000185338.4	SOCS1	ENST00000332029.2	chr16:11350036-11350036	-	16.16	chr16:11367090-11367138	0	-17054	F	F	H3k27ac	0.209129	0.2035	0.03415	0.04148	0.5713
ENSG00000205358.2	MT1H	ENST00000332374.4	chr16:56703726-56703726	+	423.34	chr16:56704881-56704929	0	-1155	F	T	H3k4me3	-0.166772	0.2035	1	0.5275	0.8442
ENSG00000114316.8	USP4	ENST00000351842.4	chr3:49377466-49377466	-	35.18	chr3:49378008-49378056	29.09	-542	T	F	H3k27ac	-0.209012	0.2035	0.001132	0.00216	0.175
ENSG00000114316.8	USP4	ENST00000351842.4	chr3:49377466-49377466	-	35.18	chr3:49378100-49378148	29.09	-634	F	F	H3k27ac	-0.209012	0.2035	0.001316	0.002471	0.1839
ENSG00000143320.4	CRABP2	ENST00000368220.1	chr1:156675608-156675608	-	2.14	chr1:156676769-156676817	14.09	1161	T	T	H3k4me3	0.166457	0.2036	1	0.5277	0.8442
ENSG00000114316.8	USP4	ENST00000415188.1	chr3:49377469-49377469	-	35.13	chr3:49378008-49378056	29.09	-539	T	F	H3k27ac	-0.208876	0.2036	0.001126	0.002151	0.1749
ENSG00000114316.8	USP4	ENST00000415188.1	chr3:49377469-49377469	-	35.13	chr3:49378100-49378148	29.09	-631	F	F	H3k27ac	-0.208876	0.2036	0.00131	0.002462	0.1834
ENSG00000204070.5	SYS1	ENST00000426004.1	chr20:43991779-43991779	+	44.6	chr20:43973298-43973346	18.17	-18433	T	F	H3k27ac	0.208864	0.2036	0.03691	0.04428	0.5818
ENSG00000133315.6	MACROD1	ENST00000538595.1	chr11:63933529-63933529	-	25.56	chr11:63933974-63934022	25.07	-445	T	F	H3k27ac	0.20878	0.2037	0.000938	0.001827	0.1667
ENSG00000151498.6	ACAD8	ENST00000537915.1	chr11:134123462-134123462	+	11.99	chr11:134143125-134143173	19.54	19663	T	F	H3k27ac	0.208776	0.2037	0.03937	0.04672	0.5914
ENSG00000077092.13	RARB	ENST00000458646.1	chr3:25499801-25499801	+	10.43	chr3:25482913-25482961	5.13	-16840	T	F	H3k27ac	0.208718	0.2037	0.03373	0.04109	0.5692
ENSG00000124302.5	CHST8	ENST00000438847.1	chr19:34112873-34112873	+	2.83	chr19:34111684-34111732	6.73	-1141	T	F	H3k27ac	-0.208543	0.2038	0.00233	0.004109	0.2289
ENSG00000160703.9	NLRX1	ENST00000409109.1	chr11:119039473-119039473	+	3.23	chr11:119019360-119019408	15.6	-20065	F	F	H3k27ac	-0.208451	0.2039	0.04018	0.04755	0.5943
ENSG00000169696.8	ASPSCR1	ENST00000306739.3	chr17:79935426-79935426	+	8.12	chr17:79934846-79934894	17.2	-532	T	T	H3k27ac	0.208419	0.2039	0.001112	0.00213	0.1747
ENSG00000204685.5	AC012307.3	ENST00000446816.1	chr2:96874154-96874154	+	2.05	chr2:96873042-96873090	30.62	-1064	T	T	H3k27ac	0.208222	0.2041	0.002176	0.003872	0.2234
ENSG00000149743.9	TRPT1	ENST00000394547.3	chr11:63993622-63993622	-	22.17	chr11:63994268-63994316	21.88	-646	T	F	H3k27ac	-0.208209	0.2041	0.00134	0.002517	0.1853
ENSG00000137825.5	ITPKA	ENST00000260386.4	chr15:41786059-41786059	+	7.55	chr15:41803404-41803452	8.75	17345	F	F	H3k27ac	0.208184	0.2041	0.03474	0.04218	0.5736
ENSG00000163071.6	SPATA18	ENST00000506829.1	chr4:52917578-52917578	+	2.26	chr4:52917247-52917295	43	-283	T	F	H3k27ac	0.208095	0.2041	0.000614	0.001251	0.1488
ENSG00000133983.8	COX16	ENST00000389912.4	chr14:70826444-70826444	-	694.22	chr14:70827312-70827360	49.24	-868	T	T	H3k4me3	-0.165834	0.2042	0.8711	0.485	0.8382
ENSG00000104904.4	OAZ1	ENST00000322297.4	chr19:2269520-2269520	+	1231.63	chr19:2272692-2272740	13.81	3172	T	T	H3k27ac	-0.207843	0.2043	0.006392	0.009978	0.3288
ENSG00000008283.10	CYB561	ENST00000360793.2	chr17:61523722-61523722	-	2.82	chr17:61524280-61524328	10.03	-558	F	T	H3k27ac	0.207835	0.2043	0.001164	0.002222	0.1764
ENSG00000185269.7	NOTUM	ENST00000409678.3	chr17:79919169-79919169	-	3.92	chr17:79934846-79934894	17.2	-15677	F	F	H3k27ac	0.20782	0.2043	0.0314	0.03881	0.5593
ENSG00000183873.10	SCN5A	ENST00000451551.2	chr3:38691164-38691164	-	4.43	chr3:38762459-38762507	0	71295	T	T	H3k4me3	-0.165631	0.2043	1	0.5288	0.8444
ENSG00000101310.9	SEC23B	ENST00000450074.1	chr20:18488137-18488137	+	2.86	chr20:18485147-18485195	11.96	-2942	F	T	H3k27ac	0.207583	0.2045	0.005932	0.009357	0.321
ENSG00000176946.6	THAP4	ENST00000402136.1	chr2:242556916-242556916	-	1.24	chr2:242557483-242557531	10.12	-567	T	T	H3k4me3	0.165198	0.2045	0.5771	0.3702	0.8229
ENSG00000100429.13	HDAC10	ENST00000448072.1	chr22:50689669-50689669	-	5.23	chr22:50702436-50702484	0	-12767	T	F	H3k27ac	-0.207512	0.2045	0.02558	0.03271	0.5315
ENSG00000069011.9	PITX1	ENST00000265340.5	chr5:134369988-134369988	-	12.9	chr5:134383733-134383781	0	-13745	F	F	H3k27ac	0.207257	0.2047	0.02754	0.03482	0.5415
ENSG00000139131.7	YARS2	ENST00000324868.7	chr12:32908874-32908874	-	30.71	chr12:32909299-32909347	41.61	-425	T	T	H3k27ac	-0.207244	0.2047	0.000898	0.001765	0.1649
ENSG00000008283.10	CYB561	ENST00000360793.2	chr17:61523722-61523722	-	2.82	chr17:61524268-61524316	10.03	-546	T	T	H3k27ac	0.207161	0.2048	0.00114	0.002185	0.1755
ENSG00000151498.6	ACAD8	ENST00000543332.1	chr11:134123452-134123452	+	12.13	chr11:134143125-134143173	19.54	19673	T	F	H3k27ac	0.207129	0.2048	0.03939	0.04695	0.5923
ENSG00000197757.6	HOXC6	ENST00000243108.3	chr12:54422194-54422194	+	2.8	chr12:54430660-54430708	0	8466	F	F	H3k27ac	0.207105	0.2048	0.01698	0.02316	0.467
ENSG00000253982.1	CTD-2336O2.1	ENST00000518481.1	chr8:1711463-1711463	-	3.6	chr8:1712988-1713036	40.59	-1525	T	F	H3k27ac	-0.207098	0.2048	0.003098	0.005305	0.2567
ENSG00000198015.6	MRPL42	ENST00000358678.2	chr12:93861270-93861270	+	149.77	chr12:93861123-93861171	58.02	-99	T	T	H3k4me3	-0.164616	0.2049	0.1201	0.1158	0.7111
ENSG00000143590.7	EFNA3	ENST00000470294.1	chr1:155057992-155057992	+	3.6	chr1:155044321-155044369	12.57	-13623	F	F	H3k27ac	0.206949	0.2049	0.02729	0.03459	0.54
ENSG00000151498.6	ACAD8	ENST00000374752.4	chr11:134123455-134123455	+	12.13	chr11:134143125-134143173	19.54	19670	T	F	H3k27ac	0.206889	0.2049	0.03939	0.04697	0.5923
ENSG00000167549.13	CORO6	ENST00000345068.4	chr17:27949917-27949917	-	9.42	chr17:27939876-27939924	10.35	9993	F	F	H3k27ac	-0.206609	0.2051	0.02003	0.02669	0.4941
ENSG00000167549.13	CORO6	ENST00000492276.1	chr17:27949912-27949912	-	9.42	chr17:27939876-27939924	10.35	9988	F	F	H3k27ac	-0.206609	0.2051	0.02002	0.02667	0.494
ENSG00000157911.5	PEX10	ENST00000508384.1	chr1:2345236-2345236	-	8.46	chr1:2345386-2345434	35.73	-150	F	T	H3k27ac	0.206531	0.2052	0.000348	0.000753	0.1206
ENSG00000230725.1	RP4-738P15.1	ENST00000454676.1	chr20:25129426-25129426	-	0.99	chr20:25129102-25129150	8.41	276	T	T	H3k4me3	0.164281	0.2052	0.293	0.2291	0.7851
ENSG00000125734.6	GPR108	ENST00000264080.4	chr19:6737633-6737633	-	97.52	chr19:6739160-6739208	20.03	-1527	T	F	H3k27ac	0.206443	0.2052	0.003102	0.005321	0.2567
ENSG00000163864.10	NMNAT3	ENST00000406164.1	chr3:139396859-139396859	-	1.37	chr3:139397155-139397203	33.02	-296	T	T	H3k4me3	0.164235	0.2052	0.3125	0.2403	0.789
ENSG00000140043.5	PTGR2	ENST00000267568.3	chr14:74318621-74318621	+	21.02	chr14:74319276-74319324	23.97	655	T	T	H3k27ac	-0.206372	0.2053	0.001358	0.00256	0.1871
ENSG00000169871.8	TRIM56	ENST00000487252.1	chr7:100732892-100732892	+	2.33	chr7:100743808-100743856	15.85	-10916	F	T	H3k4me3	-0.16418	0.2053	1	0.5303	0.8447
ENSG00000253304.1	TMEM200B	ENST00000521452.1	chr1:29450447-29450447	-	1.9	chr1:29459017-29459065	0	8570	T	T	H3k4me3	-0.164177	0.2053	1	0.5303	0.8447
ENSG00000163918.6	RFC4	ENST00000418288.1	chr3:186524260-186524260	-	172.66	chr3:186542881-186542929	14.27	-18621	T	F	H3k27ac	0.206239	0.2054	0.03729	0.04496	0.5845
ENSG00000105472.6	CLEC11A	ENST00000445858.1	chr19:51226644-51226644	+	33.43	chr19:51226022-51226070	7.77	-574	F	F	H3k27ac	-0.206224	0.2054	0.001196	0.002287	0.1784
ENSG00000133059.11	DSTYK	ENST00000367160.4	chr1:205180727-205180727	-	3.49	chr1:205197627-205197675	13.67	-16900	T	F	H3k27ac	0.205952	0.2056	0.03385	0.04152	0.5713
ENSG00000184164.10	CRELD2	ENST00000407217.3	chr22:50312381-50312381	+	74.63	chr22:50328687-50328735	16.08	16306	T	F	H3k27ac	-0.205945	0.2056	0.03266	0.0403	0.5652
ENSG00000151500.9	THYN1	ENST00000341541.3	chr11:134123238-134123238	-	267.25	chr11:134143125-134143173	19.54	-19887	T	F	H3k27ac	0.205901	0.2056	0.03982	0.04752	0.5943
ENSG00000160973.6	FOXH1	ENST00000525197.1	chr8:145701206-145701206	-	16.56	chr8:145688512-145688560	38.18	12646	F	F	H3k27ac	0.205839	0.2056	0.02534	0.0326	0.5307
ENSG00000157911.5	PEX10	ENST00000508384.1	chr1:2345236-2345236	-	8.46	chr1:2345352-2345400	35.73	-116	F	T	H3k27ac	0.205765	0.2057	0.00028	0.0006198	0.1113
ENSG00000123144.5	C19orf43	ENST00000242784.3	chr19:12845529-12845529	-	34.01	chr19:12865585-12865633	3.42	-20056	F	F	H3k27ac	0.205645	0.2058	0.04016	0.04789	0.5954
ENSG00000164403.9	SHROOM1	ENST00000378679.3	chr5:132166590-132166590	-	1.29	chr5:132155209-132155257	6	11333	F	F	H3k27ac	0.205639	0.2058	0.02271	0.02975	0.5141
ENSG00000180198.9	RCC1	ENST00000373831.3	chr1:28844769-28844769	+	71.73	chr1:28831850-28831898	66.56	-12871	T	F	H3k27ac	0.205386	0.2059	0.02579	0.03313	0.5335
ENSG00000135111.8	TBX3	ENST00000361100.3	chr12:115121969-115121969	-	113.52	chr12:115129422-115129470	19.31	-7453	T	T	H3k27ac	0.205333	0.206	0.01495	0.02089	0.4487
ENSG00000151500.9	THYN1	ENST00000352327.5	chr11:134123244-134123244	-	265.73	chr11:134143125-134143173	19.54	-19881	T	F	H3k27ac	0.205271	0.206	0.03981	0.0476	0.5944
ENSG00000160472.4	TMEM190	ENST00000291934.3	chr19:55888204-55888204	+	1.89	chr19:55888126-55888174	8.81	-30	T	T	H3k4me3	0.163108	0.2061	0.05273	0.06001	0.6283
ENSG00000239887.3	C1orf226	ENST00000458626.2	chr1:162351520-162351520	+	1.69	chr1:162351640-162351688	11.1	120	T	T	H3k4me3	0.163096	0.2061	0.1406	0.1316	0.7237
ENSG00000091844.2	RGS17	ENST00000206262.1	chr6:153452384-153452384	-	9.13	chr6:153414077-153414125	11.93	-38259	T	T	H3k4me3	-0.163003	0.2061	1	0.5317	0.8448
ENSG00000197245.4	GRRP1	ENST00000374268.3	chr1:26485511-26485511	+	10.94	chr1:26490516-26490564	18.92	5005	T	T	H3k27ac	-0.205044	0.2062	0.01006	0.01489	0.3886
ENSG00000028310.12	BRD9	ENST00000435709.2	chr5:892674-892674	-	14.28	chr5:913087-913135	10.45	-20413	T	F	H3k27ac	0.20498	0.2062	0.04087	0.04868	0.5974
ENSG00000206418.2	RAB12	ENST00000329286.5	chr18:8609443-8609443	+	4.93	chr18:8610111-8610159	30.35	668	T	T	H3k27ac	-0.204839	0.2063	0.001384	0.002616	0.1882
ENSG00000156650.7	MYST4	ENST00000372714.1	chr10:76586400-76586400	+	3.01	chr10:76585454-76585502	34.26	-898	T	F	H3k27ac	0.204758	0.2064	0.001844	0.003377	0.2106
ENSG00000158856.11	EPB49	ENST00000381455.2	chr8:21915376-21915376	+	1.23	chr8:21905575-21905623	14.48	-9753	F	F	H3k27ac	0.204745	0.2064	0.01955	0.02628	0.4908
ENSG00000241684.1	CTD-2230D16.1	ENST00000481312.1	chr3:64670804-64670804	+	1.48	chr3:64672585-64672633	38.55	1781	T	F	H3k27ac	0.204641	0.2064	0.00361	0.006112	0.2701
ENSG00000138378.12	STAT4	ENST00000409995.1	chr2:192015697-192015697	-	1.59	chr2:192015894-192015942	22.88	-197	T	F	H3k27ac	0.20464	0.2064	0.000442	0.00094	0.133
ENSG00000147471.6	PROSC	ENST00000521494.1	chr8:37623039-37623039	+	2.58	chr8:37605493-37605541	23.56	-17498	F	F	H3k27ac	-0.204629	0.2064	0.03504	0.04289	0.5768
ENSG00000115159.10	GPD2	ENST00000415049.1	chr2:157291802-157291802	+	2.7	chr2:157257086-157257134	26.56	-34668	T	T	H3k27ac	0.204573	0.2065	0.06938	0.07515	0.6565
ENSG00000157911.5	PEX10	ENST00000508384.1	chr1:2345236-2345236	-	8.46	chr1:2345309-2345357	35.73	-73	T	T	H3k27ac	0.204565	0.2065	0.000194	0.0004456	0.1002
ENSG00000158856.11	EPB49	ENST00000381455.2	chr8:21915376-21915376	+	1.23	chr8:21905936-21905984	14.48	-9392	T	F	H3k27ac	0.204556	0.2065	0.01883	0.02547	0.4852
ENSG00000253187.1	RP1-170O19.6	ENST00000519995.1	chr7:27208547-27208547	+	1.56	chr7:27202320-27202368	24.86	-6179	T	F	H3k27ac	0.204463	0.2066	0.01241	0.01785	0.4205
ENSG00000147471.6	PROSC	ENST00000521494.1	chr8:37623039-37623039	+	2.58	chr8:37605528-37605576	23.56	-17463	T	F	H3k27ac	-0.204462	0.2066	0.03497	0.04284	0.5765
ENSG00000154582.11	TCEB1	ENST00000520210.1	chr8:74884405-74884405	-	395.9	chr8:74903737-74903785	20.06	-19332	T	F	H3k27ac	0.204399	0.2066	0.03871	0.04661	0.5912
ENSG00000253187.1	RP1-170O19.6	ENST00000519995.1	chr7:27208547-27208547	+	1.56	chr7:27192032-27192080	29.27	-16467	F	F	H3k27ac	0.204359	0.2066	0.03298	0.04081	0.5678
ENSG00000165458.8	INPPL1	ENST00000543234.1	chr11:71934988-71934988	+	2.72	chr11:71952107-71952155	10.29	17119	T	F	H3k27ac	-0.204171	0.2067	0.03428	0.04217	0.5736
ENSG00000164151.7	KIAA0947	ENST00000512608.1	chr5:5420777-5420777	+	1.3	chr5:5421428-5421476	49.88	651	T	T	H3k4me3	-0.161811	0.2069	0.6592	0.4082	0.8279
ENSG00000155893.6	ACPL2	ENST00000502783.1	chr3:140950682-140950682	+	21.58	chr3:140950595-140950643	21.56	-39	T	F	H3k27ac	-0.203684	0.2071	0.000126	0.0003015	0.08456
ENSG00000158856.11	EPB49	ENST00000517418.1	chr8:21915399-21915399	+	1.22	chr8:21905575-21905623	14.48	-9776	F	F	H3k27ac	0.203683	0.2071	0.0196	0.02641	0.4917
ENSG00000155893.6	ACPL2	ENST00000286353.4	chr3:140950670-140950670	+	19.26	chr3:140950595-140950643	21.56	-27	T	T	H3k27ac	-0.20364	0.2071	0.000102	0.0002485	0.07973
ENSG00000134308.8	YWHAQ	ENST00000238081.3	chr2:9771143-9771143	-	495.34	chr2:9770560-9770608	35.17	535	T	F	H3k27ac	-0.2036	0.2071	0.001118	0.00217	0.1753
ENSG00000144182.12	LIPT1	ENST00000449211.1	chr2:99771440-99771440	+	3.5	chr2:99771168-99771216	37.56	-224	T	F	H3k27ac	-0.203585	0.2072	0.000496	0.001046	0.1383
ENSG00000158856.11	EPB49	ENST00000517418.1	chr8:21915399-21915399	+	1.22	chr8:21905936-21905984	14.48	-9415	T	F	H3k27ac	0.203489	0.2072	0.01888	0.0256	0.486
ENSG00000205531.6	NAP1L4	ENST00000469089.1	chr11:2972525-2972525	-	1.65	chr11:2951752-2951800	19.68	20725	T	F	H3k27ac	0.203452	0.2072	0.0415	0.0495	0.5995
ENSG00000160703.9	NLRX1	ENST00000474751.2	chr11:119039422-119039422	+	3.1	chr11:119019360-119019408	15.6	-20014	F	F	H3k27ac	-0.20345	0.2072	0.04007	0.04809	0.5961
ENSG00000235098.4	RP4-758J18.6	ENST00000537107.1	chr1:1356650-1356650	-	8.46	chr1:1361631-1361679	21.87	-4981	T	F	H3k27ac	0.203379	0.2073	0.01001	0.01489	0.3886
ENSG00000143537.8	ADAM15	ENST00000271836.6	chr1:155023782-155023782	+	143.22	chr1:155007142-155007190	0	-16592	T	F	H3k27ac	-0.203354	0.2073	0.03323	0.04118	0.5696
ENSG00000159111.8	MRPL10	ENST00000351111.2	chr17:45908883-45908883	-	48.43	chr17:45928226-45928274	16.57	-19343	F	F	H3k27ac	-0.203324	0.2073	0.03873	0.04677	0.5916
ENSG00000165660.6	FAM175B	ENST00000298492.5	chr10:126490354-126490354	+	57.86	chr10:126490075-126490123	40.64	-231	T	T	H3k4me3	0.161178	0.2073	0.249	0.2046	0.7736
ENSG00000143537.8	ADAM15	ENST00000531703.1	chr1:155023779-155023779	+	143.09	chr1:155007142-155007190	0	-16589	T	F	H3k27ac	-0.203239	0.2074	0.03322	0.04119	0.5696
ENSG00000143537.8	ADAM15	ENST00000477533.1	chr1:155023780-155023780	+	143.09	chr1:155007142-155007190	0	-16590	T	F	H3k27ac	-0.203232	0.2074	0.03323	0.04119	0.5696
ENSG00000185669.4	SNAI3	ENST00000332281.4	chr16:88752882-88752882	-	2.47	chr16:88747895-88747943	10.66	4939	T	T	H3k27ac	0.20322	0.2074	0.009926	0.01479	0.3878
ENSG00000159111.8	MRPL10	ENST00000414011.1	chr17:45908900-45908900	-	48.41	chr17:45928226-45928274	16.57	-19326	F	F	H3k27ac	-0.203183	0.2074	0.0387	0.04676	0.5916
ENSG00000104447.6	TRPS1	ENST00000395715.3	chr8:116681228-116681228	-	3.62	chr8:116661039-116661087	11.09	20141	T	F	H3k27ac	0.203169	0.2074	0.04033	0.04838	0.5966
ENSG00000105426.8	PTPRS	ENST00000262963.6	chr19:5340814-5340814	-	10.28	chr19:5227922-5227970	0	112844	T	T	H3k27ac	0.202984	0.2076	0.2257	0.1903	0.7657
ENSG00000132688.8	NES	ENST00000515307.2	chr1:156647199-156647199	-	5.23	chr1:156638586-156638634	8.3	8565	T	F	H3k27ac	-0.202826	0.2077	0.01718	0.02367	0.4707
ENSG00000117707.8	PROX1	ENST00000541470.1	chr1:214161280-214161280	+	32.51	chr1:214152685-214152733	10.73	-8547	F	F	H3k27ac	-0.202611	0.2078	0.01714	0.02364	0.4705
ENSG00000196419.7	XRCC6	ENST00000402409.1	chr22:42017986-42017986	+	12.46	chr22:42018014-42018062	50.8	28	T	F	H3k27ac	-0.20261	0.2078	0.000104	0.0002538	0.07973
ENSG00000082074.10	FYB	ENST00000351578.6	chr5:39219708-39219708	-	4.21	chr5:39219674-39219722	2.91	0	T	T	H3k4me3	-0.160496	0.2079	0.02344	0.03081	0.5213
ENSG00000196419.7	XRCC6	ENST00000405506.1	chr22:42017987-42017987	+	12.46	chr22:42018014-42018062	50.8	27	T	T	H3k27ac	-0.202448	0.2079	0.000102	0.0002494	0.07973
ENSG00000134287.4	ARF3	ENST00000472621.1	chr12:49350275-49350275	-	3.17	chr12:49366128-49366176	12.18	-15853	F	F	H3k27ac	-0.202401	0.2079	0.03175	0.03975	0.5636
ENSG00000089692.3	LAG3	ENST00000203629.2	chr12:6881686-6881686	+	1.28	chr12:6881279-6881327	4.48	-359	T	F	H3k27ac	0.202354	0.208	0.000766	0.001552	0.1581
ENSG00000089692.3	LAG3	ENST00000441671.2	chr12:6881685-6881685	+	1.28	chr12:6881279-6881327	4.48	-358	T	T	H3k27ac	0.202351	0.208	0.000764	0.001549	0.1579
ENSG00000167034.7	NKX3-1	ENST00000300332.4	chr8:23540402-23540402	-	1.38	chr8:23539364-23539412	35.66	990	T	T	H3k4me3	0.160331	0.208	0.9902	0.5314	0.8447
ENSG00000177106.9	EPS8L2	ENST00000533500.1	chr11:706237-706237	+	54.24	chr11:695437-695485	25.55	-10752	T	F	H3k27ac	0.202218	0.2081	0.02155	0.02873	0.5073
ENSG00000178772.6	CPN2	ENST00000323830.3	chr3:194072057-194072057	-	37.33	chr3:194090108-194090156	6.66	-18051	F	F	H3k27ac	-0.202204	0.2081	0.03615	0.0443	0.582
ENSG00000184164.10	CRELD2	ENST00000328268.4	chr22:50312344-50312344	+	111.96	chr22:50328687-50328735	16.08	16343	T	F	H3k27ac	-0.202171	0.2081	0.03273	0.04079	0.5678
ENSG00000176087.9	SLC35A4	ENST00000432254.2	chr5:139944413-139944413	+	126.39	chr5:139929814-139929862	8.09	-14551	T	F	H3k27ac	0.202096	0.2081	0.02915	0.03704	0.5533
ENSG00000020633.13	RUNX3	ENST00000496967.1	chr1:25255289-25255289	-	1.21	chr1:25254979-25255027	19.23	262	F	T	H3k27ac	0.202005	0.2082	0.000572	0.001195	0.1461
ENSG00000020633.13	RUNX3	ENST00000496967.1	chr1:25255289-25255289	-	1.21	chr1:25261722-25261770	19.23	-6433	F	F	H3k27ac	0.201995	0.2082	0.01291	0.0186	0.4284
ENSG00000020633.13	RUNX3	ENST00000496967.1	chr1:25255289-25255289	-	1.21	chr1:25255290-25255338	19.23	-1	T	T	H3k27ac	0.20195	0.2082	5e-05	0.0001299	0.06028
ENSG00000120149.5	MSX2	ENST00000239243.4	chr5:174151536-174151536	+	3.89	chr5:174159540-174159588	11.83	8004	T	F	H3k27ac	-0.201939	0.2082	0.01606	0.0224	0.461
ENSG00000151500.9	THYN1	ENST00000392594.3	chr11:134123264-134123264	-	241.74	chr11:134143125-134143173	19.54	-19861	T	F	H3k27ac	0.20183	0.2083	0.03977	0.04799	0.5957
ENSG00000160255.11	ITGB2	ENST00000521995.1	chr21:46351904-46351904	-	1.34	chr21:46340752-46340800	17.07	11104	F	F	H3k27ac	0.201745	0.2084	0.02225	0.02956	0.513
ENSG00000178772.6	CPN2	ENST00000429275.1	chr3:194072047-194072047	-	36.97	chr3:194090108-194090156	6.66	-18061	F	F	H3k27ac	-0.201725	0.2084	0.03617	0.04438	0.5822
ENSG00000082074.10	FYB	ENST00000506557.1	chr5:39219678-39219678	-	4.35	chr5:39219674-39219722	2.91	0	T	T	H3k4me3	-0.159667	0.2084	0.02344	0.03088	0.5218
ENSG00000160703.9	NLRX1	ENST00000474751.2	chr11:119039422-119039422	+	3.1	chr11:119019388-119019436	15.6	-19986	F	F	H3k27ac	-0.201659	0.2084	0.04002	0.04827	0.5962
ENSG00000082074.10	FYB	ENST00000505428.1	chr5:39219675-39219675	-	4.35	chr5:39219674-39219722	2.91	0	T	T	H3k4me3	-0.159601	0.2084	0.02344	0.03088	0.5218
ENSG00000172239.9	PAIP1	ENST00000436644.2	chr5:43557195-43557195	-	66.38	chr5:43557620-43557668	34.02	-425	T	F	H3k27ac	0.201513	0.2085	0.000898	0.001794	0.1659
ENSG00000111676.8	ATN1	ENST00000396684.2	chr12:7037476-7037476	+	1.66	chr12:7055129-7055177	27.16	17653	T	F	H3k27ac	-0.201502	0.2085	0.03535	0.04357	0.5794
ENSG00000134308.8	YWHAQ	ENST00000446619.1	chr2:9771075-9771075	-	212.39	chr2:9770560-9770608	35.17	467	T	F	H3k27ac	-0.201472	0.2086	0.000982	0.001944	0.1693
ENSG00000151461.13	UPF2	ENST00000460569.1	chr10:12085169-12085169	-	2.2	chr10:12085574-12085622	35.1	-405	T	T	H3k4me3	-0.159281	0.2086	0.4189	0.3004	0.8094
ENSG00000151461.13	UPF2	ENST00000460569.1	chr10:12085169-12085169	-	2.2	chr10:12085617-12085665	35.1	-448	F	T	H3k4me3	-0.159281	0.2086	0.4609	0.3213	0.8131
ENSG00000143627.12	PKLR	ENST00000271946.10	chr1:155270739-155270739	-	7.86	chr1:155264638-155264686	22.37	-6053	T	T	H3k4me3	-0.159191	0.2086	1	0.5356	0.8453
ENSG00000160255.11	ITGB2	ENST00000521995.1	chr21:46351904-46351904	-	1.34	chr21:46340881-46340929	17.07	10975	F	F	H3k27ac	0.201197	0.2087	0.022	0.02931	0.5111
ENSG00000149218.4	ENDOD1	ENST00000278505.4	chr11:94822974-94822974	+	22.52	chr11:94826071-94826119	7.67	-3097	T	T	H3k4me3	0.158808	0.209	1	0.5361	0.8454
ENSG00000105146.7	AURKC	ENST00000415300.1	chr19:57742377-57742377	+	1.88	chr19:57742321-57742369	5.45	-8	F	T	H3k27ac	-0.200678	0.2091	6.4e-05	0.0001636	0.06677
ENSG00000105472.6	CLEC11A	ENST00000445858.1	chr19:51226644-51226644	+	33.43	chr19:51226333-51226381	7.77	-263	T	F	H3k27ac	-0.200608	0.2092	0.000574	0.001204	0.1467
ENSG00000132382.8	MYBBP1A	ENST00000426435.1	chr17:4458681-4458681	-	101.67	chr17:4440092-4440140	4.67	18541	T	F	H3k27ac	-0.200602	0.2092	0.03713	0.04549	0.5864
ENSG00000130429.7	ARPC1B	ENST00000474880.1	chr7:98983323-98983323	+	3.68	chr7:98990602-98990650	20.58	7279	T	F	H3k27ac	0.200405	0.2093	0.01461	0.02076	0.4476
ENSG00000179950.9	PUF60	ENST00000349157.6	chr8:144911522-144911522	-	140.53	chr8:144915493-144915541	0	-3971	T	F	H3k27ac	0.200299	0.2094	0.00799	0.01237	0.3588
ENSG00000197063.5	MAFG	ENST00000357736.3	chr17:79885588-79885588	-	1.73	chr17:79886590-79886638	19.18	1002	T	T	H3k4me3	0.158093	0.2094	1	0.5368	0.8455
ENSG00000019144.11	PHLDB1	ENST00000526374.1	chr11:118492078-118492078	+	2.11	chr11:118484533-118484581	13.28	-7497	T	F	H3k27ac	0.199963	0.2096	0.01504	0.02131	0.4514
ENSG00000141198.8	TOM1L1	ENST00000445275.1	chr17:52978052-52978052	+	2.01	chr17:52977868-52977916	14.33	-136	T	T	H3k4me3	0.15784	0.2096	0.1562	0.1447	0.7328
ENSG00000115282.13	TTC31	ENST00000441635.1	chr2:74710214-74710214	+	38.22	chr2:74729686-74729734	37.96	19472	F	F	H3k27ac	-0.19982	0.2097	0.03899	0.04747	0.5942
ENSG00000115282.13	TTC31	ENST00000545977.1	chr2:74710211-74710211	+	38.22	chr2:74729686-74729734	37.96	19475	F	F	H3k27ac	-0.19982	0.2097	0.039	0.04748	0.5942
ENSG00000163297.12	ANTXR2	ENST00000295465.4	chr4:80994477-80994477	-	2.65	chr4:80992975-80993023	52.48	1454	T	F	H3k27ac	0.19972	0.2098	0.002956	0.0052	0.2548
ENSG00000240771.1	ARHGEF25	ENST00000286494.4	chr12:58005218-58005218	+	3.41	chr12:58019623-58019671	0	14405	F	F	H3k27ac	-0.199709	0.2098	0.02886	0.03697	0.5531
ENSG00000078699.15	CBFA2T2	ENST00000397803.3	chr20:32077886-32077886	+	5.62	chr20:32077495-32077543	23.35	-343	T	F	H3k27ac	0.199703	0.2098	0.000734	0.001506	0.1559
ENSG00000156990.10	RPUSD3	ENST00000424438.1	chr3:9885626-9885626	-	3.87	chr3:9904879-9904927	23.11	-19253	T	F	H3k27ac	-0.199612	0.2098	0.03855	0.04706	0.5925
ENSG00000147689.12	FAM83A	ENST00000523412.1	chr8:124191354-124191354	+	2.48	chr8:124195378-124195426	30.19	4024	T	F	H3k27ac	0.199576	0.2099	0.008096	0.01253	0.3608
ENSG00000224614.1	AC124944.2	ENST00000458180.1	chr3:195634947-195634947	+	1.57	chr3:195634820-195634868	21.4	-79	T	T	H3k27ac	0.199507	0.2099	0.000206	0.0004778	0.1026
ENSG00000231485.1	RP4-535B20.1	ENST00000448344.1	chr1:65533420-65533420	-	1.33	chr1:65534718-65534766	30.02	-1298	T	T	H3k27ac	0.199479	0.2099	0.002644	0.004716	0.2432
ENSG00000179950.9	PUF60	ENST00000526459.1	chr8:144911508-144911508	-	140.37	chr8:144915493-144915541	0	-3985	T	F	H3k27ac	0.199473	0.2099	0.008018	0.01243	0.3591
ENSG00000168159.7	RNF187	ENST00000484293.1	chr1:228676659-228676659	+	2.27	chr1:228658949-228658997	0	-17662	T	F	H3k27ac	-0.19947	0.2099	0.03537	0.04383	0.5799
ENSG00000130303.7	BST2	ENST00000416178.2	chr19:17516427-17516427	-	736.38	chr19:17502586-17502634	9.56	13793	T	F	H3k27ac	0.199434	0.21	0.02763	0.03568	0.5465
ENSG00000227036.1	AC007639.1	ENST00000457958.1	chr17:70588941-70588941	-	18.24	chr17:70536136-70536184	0	-52757	T	T	H3k4me3	-0.157483	0.21	1	0.5377	0.8457
ENSG00000164403.9	SHROOM1	ENST00000378679.3	chr5:132166590-132166590	-	1.29	chr5:132155306-132155354	6	11236	F	F	H3k27ac	0.199424	0.21	0.02252	0.03004	0.5159
ENSG00000179950.9	PUF60	ENST00000527197.1	chr8:144911490-144911490	-	139.64	chr8:144915493-144915541	0	-4003	T	F	H3k27ac	0.199419	0.21	0.008054	0.01248	0.3599
ENSG00000178028.8	DMAP1	ENST00000361745.6	chr1:44679127-44679127	+	26.82	chr1:44678599-44678647	27.48	-480	T	T	H3k27ac	-0.199345	0.21	0.001008	0.002003	0.1708
ENSG00000177700.5	POLR2L	ENST00000322028.4	chr11:842545-842545	-	425.2	chr11:850272-850320	16.26	-7727	T	F	H3k27ac	-0.199272	0.2101	0.0155	0.02191	0.4562
ENSG00000115282.13	TTC31	ENST00000433490.2	chr2:74710216-74710216	+	38.22	chr2:74729686-74729734	37.96	19470	F	F	H3k27ac	-0.199252	0.2101	0.03899	0.04754	0.5943
ENSG00000115282.13	TTC31	ENST00000463189.1	chr2:74710232-74710232	+	38.22	chr2:74729686-74729734	37.96	19454	F	F	H3k27ac	-0.199252	0.2101	0.03895	0.04751	0.5942
ENSG00000157911.5	PEX10	ENST00000508384.1	chr1:2345236-2345236	-	8.46	chr1:2346991-2347039	35.73	-1755	F	T	H3k27ac	0.199223	0.2101	0.003558	0.006129	0.2706
ENSG00000168476.7	REEP4	ENST00000306306.3	chr8:21999464-21999464	-	16.38	chr8:22019251-22019299	10.09	-19787	F	F	H3k27ac	-0.199221	0.2101	0.03962	0.04819	0.5962
ENSG00000169231.8	THBS3	ENST00000487250.1	chr1:155177686-155177686	-	7.3	chr1:155162732-155162780	22.9	14906	T	F	H3k27ac	0.199068	0.2102	0.02986	0.03811	0.5569
ENSG00000155893.6	ACPL2	ENST00000393010.2	chr3:140950703-140950703	+	20.85	chr3:140950595-140950643	21.56	-60	T	F	H3k27ac	-0.198962	0.2103	0.000168	0.0003975	0.09411
ENSG00000177822.3	AC108142.1	ENST00000505873.1	chr4:183064929-183064929	-	1.15	chr4:183060919-183060967	0	-3962	F	T	H3k4me3	-0.156952	0.2103	1	0.5382	0.8457
ENSG00000061938.12	TNK2	ENST00000411741.1	chr3:195603607-195603607	-	4.34	chr3:195613188-195613236	6.16	-9581	T	F	H3k27ac	-0.198925	0.2103	0.01921	0.02631	0.4911
ENSG00000115282.13	TTC31	ENST00000441635.1	chr2:74710214-74710214	+	38.22	chr2:74729478-74729526	37.96	19264	F	F	H3k27ac	-0.198889	0.2103	0.03857	0.04717	0.593
ENSG00000115282.13	TTC31	ENST00000545977.1	chr2:74710211-74710211	+	38.22	chr2:74729478-74729526	37.96	19267	F	F	H3k27ac	-0.198889	0.2103	0.03858	0.04718	0.5931
ENSG00000106633.11	GCK	ENST00000336642.4	chr7:44185743-44185743	-	6.3	chr7:44185962-44186010	6.14	-219	T	T	H3k4me3	-0.156817	0.2104	0.2373	0.1996	0.771
ENSG00000255986.1	MT1JP	ENST00000444023.2	chr16:56669651-56669651	+	2.52	chr16:56677181-56677229	12.45	7530	F	F	H3k27ac	-0.198796	0.2104	0.01511	0.02146	0.4528
ENSG00000159733.9	ZFYVE28	ENST00000503000.1	chr4:2420336-2420336	-	2.68	chr4:2418287-2418335	22.22	-2001	T	T	H3k4me3	0.156656	0.2105	1	0.5385	0.8458
ENSG00000173281.4	PPP1R3B	ENST00000519699.1	chr8:9009084-9009084	-	1.35	chr8:9009377-9009425	35.34	-293	T	F	H3k27ac	0.198683	0.2105	0.000634	0.001324	0.1502
ENSG00000196123.5	KIAA0895L	ENST00000290881.6	chr16:67217883-67217883	-	2.72	chr16:67204783-67204831	15.71	13052	F	F	H3k27ac	-0.19861	0.2105	0.02615	0.03414	0.5377
ENSG00000077092.13	RARB	ENST00000480001.1	chr3:25470207-25470207	+	8.83	chr3:25482913-25482961	5.13	12706	T	T	H3k27ac	0.198583	0.2105	0.02546	0.03339	0.5343
ENSG00000131149.12	KIAA0182	ENST00000405402.1	chr16:85645023-85645023	+	3.6	chr16:85643839-85643887	24.3	1136	T	T	H3k4me3	0.156487	0.2106	1	0.5386	0.8459
ENSG00000019144.11	PHLDB1	ENST00000526374.1	chr11:118492078-118492078	+	2.11	chr11:118481858-118481906	13.28	-10172	F	F	H3k27ac	0.198515	0.2106	0.02039	0.0277	0.5005
ENSG00000131149.12	KIAA0182	ENST00000393243.1	chr16:85646958-85646958	+	6.55	chr16:85643839-85643887	24.3	-3071	F	F	H3k27ac	0.198416	0.2107	0.00619	0.009965	0.3286
ENSG00000117707.8	PROX1	ENST00000498508.1	chr1:214161286-214161286	+	32.9	chr1:214152685-214152733	10.73	-8553	F	F	H3k27ac	-0.198373	0.2107	0.01715	0.02393	0.4727
ENSG00000106633.11	GCK	ENST00000336642.4	chr7:44185743-44185743	-	6.3	chr7:44186159-44186207	6.14	-416	F	T	H3k4me3	-0.156343	0.2107	0.4297	0.308	0.8107
ENSG00000254876.1	RP11-23J9.5	ENST00000375204.2	chr9:100000765-100000765	+	3.14	chr9:100000002-100000050	30.37	-715	T	T	H3k4me3	0.156339	0.2107	0.7217	0.4384	0.8319
ENSG00000197816.8	C9orf174	ENST00000375205.2	chr9:100000765-100000765	+	3.14	chr9:100000002-100000050	30.37	-715	T	T	H3k4me3	0.156339	0.2107	0.7217	0.4384	0.8319
ENSG00000177946.3	CENPBD1	ENST00000314994.3	chr16:90038942-90038942	-	4.99	chr16:90038830-90038878	29.38	64	T	T	H3k27ac	-0.198331	0.2107	0.000176	0.0004154	0.09597
ENSG00000131094.2	C1QL1	ENST00000253407.2	chr17:43045644-43045644	-	1.66	chr17:43049418-43049466	0	-3774	F	T	H3k27ac	0.19833	0.2107	0.007596	0.0119	0.3543
ENSG00000115282.13	TTC31	ENST00000433490.2	chr2:74710216-74710216	+	38.22	chr2:74729478-74729526	37.96	19262	F	F	H3k27ac	-0.198326	0.2107	0.03857	0.04724	0.5931
ENSG00000115282.13	TTC31	ENST00000463189.1	chr2:74710232-74710232	+	38.22	chr2:74729478-74729526	37.96	19246	F	F	H3k27ac	-0.198326	0.2107	0.03854	0.04721	0.5931
ENSG00000186235.6	AC016757.3	ENST00000334973.4	chr2:239140318-239140318	-	1.2	chr2:239147581-239147629	14.83	-7263	T	F	H3k27ac	0.198202	0.2108	0.01457	0.02084	0.4483
ENSG00000198496.5	NBR2	ENST00000467245.1	chr17:41277661-41277661	+	33.45	chr17:41278482-41278530	28.55	821	T	T	H3k4me3	-0.156195	0.2108	0.8252	0.4782	0.8377
ENSG00000077092.13	RARB	ENST00000489694.1	chr3:25470192-25470192	+	8.54	chr3:25482913-25482961	5.13	12721	T	F	H3k27ac	0.198173	0.2108	0.02549	0.03346	0.5347
ENSG00000171813.10	PWWP2B	ENST00000368609.4	chr10:134210702-134210702	+	1.35	chr10:134215011-134215059	0	-4309	F	T	H3k4me3	0.156129	0.2108	1	0.539	0.8459
ENSG00000177822.3	AC108142.1	ENST00000505873.1	chr4:183064929-183064929	-	1.15	chr4:183061980-183062028	25.04	-2901	T	T	H3k4me3	0.15609	0.2108	1	0.539	0.8459
ENSG00000177822.3	AC108142.1	ENST00000505873.1	chr4:183064929-183064929	-	1.15	chr4:183061931-183061979	25.04	-2950	F	T	H3k4me3	0.156031	0.2108	1	0.539	0.8459
ENSG00000108641.8	B9D1	ENST00000395615.1	chr17:19265889-19265889	-	3.93	chr17:19249140-19249188	3.74	16701	T	F	H3k27ac	-0.198138	0.2108	0.03345	0.04199	0.5727
ENSG00000175591.7	P2RY2	ENST00000393597.2	chr11:72929343-72929343	+	3.02	chr11:72948254-72948302	0	18911	T	F	H3k27ac	0.198118	0.2109	0.03787	0.04655	0.5909
ENSG00000175591.7	P2RY2	ENST00000311131.2	chr11:72929344-72929344	+	3.02	chr11:72948254-72948302	0	18910	T	F	H3k27ac	0.198115	0.2109	0.03787	0.04655	0.5909
ENSG00000177822.3	AC108142.1	ENST00000505873.1	chr4:183064929-183064929	-	1.15	chr4:183061806-183061854	25.04	-3075	F	T	H3k4me3	0.156011	0.2109	1	0.5391	0.8459
ENSG00000130396.15	MLLT4	ENST00000351017.4	chr6:168227641-168227641	+	5.83	chr6:168216637-168216685	11.41	-10956	T	F	H3k27ac	0.198084	0.2109	0.02196	0.02952	0.5127
ENSG00000144182.12	LIPT1	ENST00000393471.2	chr2:99771418-99771418	+	1.91	chr2:99771168-99771216	37.56	-202	T	F	H3k27ac	-0.198043	0.2109	0.000452	0.0009779	0.1344
ENSG00000164403.9	SHROOM1	ENST00000378679.3	chr5:132166590-132166590	-	1.29	chr5:132155436-132155484	16.72	11106	F	F	H3k27ac	0.197976	0.211	0.02226	0.02987	0.5149
ENSG00000185499.11	MUC1	ENST00000466913.1	chr1:155162707-155162707	-	37.41	chr1:155162728-155162776	22.9	-21	T	T	H3k4me3	0.155898	0.211	0.04395	0.05267	0.6087
ENSG00000185499.11	MUC1	ENST00000466913.1	chr1:155162707-155162707	-	37.41	chr1:155162732-155162780	22.9	-25	F	T	H3k4me3	0.155898	0.211	0.04785	0.05649	0.6189
ENSG00000134198.5	TSPAN2	ENST00000433172.1	chr1:115632035-115632035	-	1.7	chr1:115632014-115632062	11.21	0	T	T	H3k4me3	0.155848	0.211	0.02344	0.0312	0.5231
ENSG00000078295.10	ADCY2	ENST00000338316.4	chr5:7396321-7396321	+	1.19	chr5:7395294-7395342	8.07	-979	T	T	H3k27ac	0.197793	0.2111	0.002006	0.003712	0.2191
ENSG00000115282.13	TTC31	ENST00000441635.1	chr2:74710214-74710214	+	38.22	chr2:74729527-74729575	37.96	19313	F	F	H3k27ac	-0.197732	0.2111	0.03867	0.04742	0.594
ENSG00000115282.13	TTC31	ENST00000545977.1	chr2:74710211-74710211	+	38.22	chr2:74729527-74729575	37.96	19316	F	F	H3k27ac	-0.197732	0.2111	0.03868	0.04742	0.594
ENSG00000079805.9	DNM2	ENST00000314646.5	chr19:10828755-10828755	+	34.46	chr19:10811831-10811879	19.04	-16876	T	F	H3k27ac	-0.197545	0.2112	0.0338	0.04242	0.575
ENSG00000156381.3	ANKRD9	ENST00000286918.3	chr14:102976128-102976128	-	1.91	chr14:103011308-103011356	28.89	35180	F	T	H3k4me3	0.15553	0.2112	1	0.5397	0.846
ENSG00000165886.4	UBTD1	ENST00000370664.3	chr10:99258625-99258625	+	2.77	chr10:99263296-99263344	2.93	-4671	T	T	H3k4me3	-0.155476	0.2113	1	0.5397	0.846
ENSG00000173040.8	EVC2	ENST00000344408.5	chr4:5710294-5710294	-	2.32	chr4:5708450-5708498	22.05	1796	T	T	H3k27ac	0.197436	0.2113	0.00364	0.006284	0.2734
ENSG00000165795.13	NDRG2	ENST00000397858.1	chr14:21493935-21493935	-	1.41	chr14:21492409-21492457	25.35	1478	T	F	H3k27ac	0.197412	0.2113	0.003004	0.005308	0.2567
ENSG00000131389.12	SLC6A6	ENST00000360861.3	chr3:14444106-14444106	+	172.04	chr3:14444017-14444065	31.76	-41	T	F	H3k27ac	-0.197324	0.2114	0.00013	0.0003161	0.08645
ENSG00000082074.10	FYB	ENST00000504542.1	chr5:39219665-39219665	-	4.24	chr5:39219674-39219722	2.91	-9	T	F	H3k4me3	-0.155393	0.2114	0.03223	0.04081	0.5678
ENSG00000145414.4	NAF1	ENST00000274054.2	chr4:164088073-164088073	-	11.16	chr4:164088454-164088502	41.82	-381	T	T	H3k27ac	-0.197259	0.2114	0.00081	0.001657	0.1617
ENSG00000145414.4	NAF1	ENST00000274054.2	chr4:164088073-164088073	-	11.16	chr4:164088469-164088517	41.82	-396	F	T	H3k27ac	-0.197259	0.2114	0.00084	0.001711	0.1631
ENSG00000161940.5	BCL6B	ENST00000293805.4	chr17:6926369-6926369	+	93.2	chr17:6917369-6917417	32.31	-8952	F	F	H3k27ac	0.197222	0.2115	0.01795	0.02496	0.4813
ENSG00000115282.13	TTC31	ENST00000433490.2	chr2:74710216-74710216	+	38.22	chr2:74729527-74729575	37.96	19311	F	F	H3k27ac	-0.197171	0.2115	0.03867	0.04749	0.5942
ENSG00000115282.13	TTC31	ENST00000463189.1	chr2:74710232-74710232	+	38.22	chr2:74729527-74729575	37.96	19295	F	F	H3k27ac	-0.197171	0.2115	0.03864	0.04745	0.5942
ENSG00000082074.10	FYB	ENST00000542542.1	chr5:39219667-39219667	-	4.24	chr5:39219674-39219722	2.91	-7	T	F	H3k4me3	-0.155241	0.2115	0.03027	0.03875	0.5591
ENSG00000160948.7	VPS28	ENST00000530790.1	chr8:145653927-145653927	-	14.77	chr8:145654581-145654629	48.29	-654	T	F	H3k27ac	0.196931	0.2117	0.001356	0.002628	0.1888
ENSG00000160948.7	VPS28	ENST00000530790.1	chr8:145653927-145653927	-	14.77	chr8:145654611-145654659	48.29	-684	F	F	H3k27ac	0.196931	0.2117	0.001416	0.002731	0.1925
ENSG00000198353.5	HOXC5	ENST00000303406.4	chr12:54410715-54410715	+	4.07	chr12:54426474-54426522	11.29	15759	F	F	H3k27ac	-0.19693	0.2117	0.03156	0.04014	0.5649
ENSG00000179922.3	ZNF784	ENST00000325351.2	chr19:56135941-56135941	-	12.26	chr19:56151683-56151731	15.69	-15742	T	F	H3k27ac	0.196809	0.2118	0.03153	0.04012	0.5649
ENSG00000111790.9	FGFR1OP2	ENST00000327214.5	chr12:27091433-27091433	+	65.23	chr12:27094057-27094105	38	-2624	T	T	H3k4me3	-0.154882	0.2118	1	0.5405	0.8461
ENSG00000104964.9	AES	ENST00000221561.7	chr19:3062964-3062964	-	17.09	chr19:3061165-3061213	10.95	1751	T	F	H3k27ac	0.19668	0.2118	0.00355	0.006161	0.2708
ENSG00000143590.7	EFNA3	ENST00000368408.3	chr1:155051348-155051348	+	8.16	chr1:155056612-155056660	22.6	5264	T	F	H3k27ac	0.19666	0.2118	0.01058	0.01591	0.3997
ENSG00000107816.11	LZTS2	ENST00000429732.1	chr10:102758105-102758105	+	2.29	chr10:102756141-102756189	48.52	-1916	T	F	H3k27ac	0.196586	0.2119	0.00388	0.006662	0.2769
ENSG00000114251.8	WNT5A	ENST00000497027.1	chr3:55515421-55515421	-	1.26	chr3:55513749-55513797	14.21	1624	T	F	H3k27ac	0.196544	0.2119	0.003296	0.005774	0.2641
ENSG00000177984.6	LCN15	ENST00000316144.5	chr9:139658965-139658965	-	21.93	chr9:139643327-139643375	0	15590	F	F	H3k27ac	-0.196535	0.2119	0.03123	0.03983	0.5637
ENSG00000184164.10	CRELD2	ENST00000404488.3	chr22:50312283-50312283	+	83.67	chr22:50328687-50328735	16.08	16404	T	F	H3k27ac	-0.196449	0.212	0.03285	0.04156	0.5713
ENSG00000076928.11	ARHGEF1	ENST00000347545.3	chr19:42387267-42387267	+	16.73	chr19:42386848-42386896	17.26	-371	T	T	H3k4me3	0.154638	0.212	0.3857	0.2865	0.8065
ENSG00000179294.5	C17orf96	ENST00000325814.5	chr17:36831187-36831187	-	7.93	chr17:36828876-36828924	16.75	2263	T	T	H3k27ac	0.196355	0.2121	0.004574	0.007699	0.2947
ENSG00000254999.2	C3orf10	ENST00000256463.6	chr3:10157376-10157376	+	1627.85	chr3:10168377-10168425	0	11001	T	F	H3k27ac	0.196272	0.2121	0.02205	0.02977	0.5142
ENSG00000159173.11	TNNI1	ENST00000358712.4	chr1:201390874-201390874	-	1.3	chr1:201391603-201391651	0	-729	T	T	H3k27ac	-0.196185	0.2122	0.001506	0.002891	0.1971
ENSG00000153885.7	KCTD15	ENST00000284006.4	chr19:34287751-34287751	+	4.99	chr19:34265995-34266043	0	-21708	T	T	H3k27ac	0.19612	0.2122	0.04346	0.05244	0.6081
ENSG00000115053.10	NCL	ENST00000322723.4	chr2:232329305-232329305	-	3.95	chr2:232347898-232347946	23.14	-18593	T	T	H3k27ac	0.196069	0.2122	0.03723	0.04615	0.5895
ENSG00000116035.2	VAX2	ENST00000234392.2	chr2:71127720-71127720	+	4.55	chr2:71116614-71116662	7.11	-11058	F	F	H3k27ac	0.195874	0.2124	0.02216	0.02993	0.5154
ENSG00000160973.6	FOXH1	ENST00000292541.3	chr8:145701221-145701221	-	16.69	chr8:145688512-145688560	38.18	12661	F	F	H3k27ac	0.195866	0.2124	0.02537	0.03353	0.535
ENSG00000129932.2	DOHH	ENST00000427575.1	chr19:3500938-3500938	-	3.98	chr19:3480537-3480585	4.91	20353	F	F	H3k27ac	-0.19586	0.2124	0.04075	0.04976	0.6003
ENSG00000155893.6	ACPL2	ENST00000514680.1	chr3:140950718-140950718	+	20.14	chr3:140950595-140950643	21.56	-75	T	F	H3k27ac	-0.195808	0.2124	0.000198	0.0004658	0.1018
ENSG00000127241.11	MASP1	ENST00000337774.5	chr3:187009810-187009810	-	13.05	chr3:187037695-187037743	0	-27885	T	T	H3k27ac	-0.195761	0.2124	0.05582	0.06444	0.6374
ENSG00000115282.13	TTC31	ENST00000441635.1	chr2:74710214-74710214	+	38.22	chr2:74729568-74729616	37.96	19354	F	F	H3k27ac	-0.195624	0.2125	0.03875	0.04777	0.5949
ENSG00000115282.13	TTC31	ENST00000545977.1	chr2:74710211-74710211	+	38.22	chr2:74729568-74729616	37.96	19357	F	F	H3k27ac	-0.195624	0.2125	0.03876	0.04777	0.595
ENSG00000197576.7	HOXA4	ENST00000360046.5	chr7:27170418-27170418	-	1.45	chr7:27170856-27170904	30.47	-438	F	T	H3k4me3	0.153835	0.2126	0.4512	0.3207	0.8131
ENSG00000256073.1	C21orf119	ENST00000534991.1	chr21:33765439-33765439	+	2.96	chr21:33785388-33785436	32.2	19949	F	F	H3k27ac	-0.195471	0.2127	0.03994	0.049	0.5982
ENSG00000254485.1	RP11-380O24.1	ENST00000466431.2	chr3:9404625-9404625	-	2.88	chr3:9404493-9404541	28.48	84	T	F	H3k27ac	-0.195426	0.2127	0.000216	0.0005048	0.1039
ENSG00000137818.6	RPLP1	ENST00000260379.5	chr15:69745123-69745123	+	6162.6	chr15:69744442-69744490	53.59	-633	F	T	H3k27ac	0.195342	0.2127	0.001314	0.002567	0.1871
ENSG00000137818.6	RPLP1	ENST00000260379.5	chr15:69745123-69745123	+	6162.6	chr15:69744504-69744552	53.59	-571	T	T	H3k27ac	0.195342	0.2127	0.00119	0.00235	0.1801
ENSG00000100429.13	HDAC10	ENST00000489424.1	chr22:50689657-50689657	-	5.12	chr22:50702436-50702484	0	-12779	T	F	H3k27ac	-0.195341	0.2127	0.0256	0.03384	0.5368
ENSG00000053918.10	KCNQ1	ENST00000526095.1	chr11:2798805-2798805	+	1.08	chr11:2722689-2722737	29.96	76068	F	T	H3k4me3	-0.153569	0.2128	1	0.542	0.8466
ENSG00000005243.4	COPZ2	ENST00000006101.4	chr17:46115139-46115139	-	32.98	chr17:46089320-46089368	12.49	25771	T	T	H3k27ac	-0.195275	0.2128	0.05159	0.0605	0.6291
ENSG00000177192.8	PUS1	ENST00000443358.2	chr12:132413745-132413745	+	4.53	chr12:132412414-132412462	30.87	1283	T	T	H3k4me3	-0.153533	0.2128	1	0.5421	0.8466
ENSG00000158882.7	TOMM40L	ENST00000465512.1	chr1:161195863-161195863	+	3.59	chr1:161196301-161196349	26.05	438	F	F	H3k27ac	0.195264	0.2128	0.000924	0.001874	0.1679
ENSG00000158882.7	TOMM40L	ENST00000470426.1	chr1:161195853-161195853	+	3.59	chr1:161196301-161196349	26.05	448	F	F	H3k27ac	0.195264	0.2128	0.000944	0.001911	0.1685
ENSG00000166971.9	AKTIP	ENST00000300245.3	chr16:53537170-53537170	-	5.66	chr16:53595891-53595939	0	58721	T	T	H3k4me3	-0.153527	0.2128	1	0.5421	0.8466
ENSG00000169231.8	THBS3	ENST00000487250.1	chr1:155177686-155177686	-	7.3	chr1:155162728-155162776	22.9	14910	F	F	H3k27ac	0.195099	0.2129	0.02987	0.03852	0.5586
ENSG00000142623.8	PADI1	ENST00000375471.4	chr1:17531621-17531621	+	1.25	chr1:17541365-17541413	5.51	9744	T	F	H3k27ac	0.195075	0.2129	0.01954	0.02696	0.4959
ENSG00000180198.9	RCC1	ENST00000411533.1	chr1:28844778-28844778	+	71.47	chr1:28831850-28831898	66.56	-12880	T	F	H3k27ac	0.195072	0.2129	0.02581	0.03409	0.5375
ENSG00000115282.13	TTC31	ENST00000433490.2	chr2:74710216-74710216	+	38.22	chr2:74729568-74729616	37.96	19352	F	F	H3k27ac	-0.195056	0.2129	0.03875	0.04784	0.5951
ENSG00000115282.13	TTC31	ENST00000463189.1	chr2:74710232-74710232	+	38.22	chr2:74729568-74729616	37.96	19336	F	F	H3k27ac	-0.195056	0.2129	0.03872	0.0478	0.5951
ENSG00000197576.7	HOXA4	ENST00000360046.5	chr7:27170418-27170418	-	1.45	chr7:27170731-27170779	30.47	-313	F	T	H3k4me3	0.153225	0.213	0.3291	0.2564	0.7956
ENSG00000169231.8	THBS3	ENST00000457183.2	chr1:155177708-155177708	-	7.3	chr1:155162732-155162780	22.9	14928	T	F	H3k27ac	0.194944	0.213	0.0299	0.03858	0.5587
ENSG00000172239.9	PAIP1	ENST00000504075.1	chr5:43557179-43557179	-	67.25	chr5:43557620-43557668	34.02	-441	T	F	H3k27ac	0.194799	0.2131	0.00093	0.001888	0.1679
ENSG00000203909.3	DPPA5	ENST00000370370.3	chr6:74064018-74064018	-	7.01	chr6:74064570-74064618	0	-552	F	T	H3k27ac	0.194762	0.2131	0.001152	0.002286	0.1784
ENSG00000256073.1	C21orf119	ENST00000534991.1	chr21:33765439-33765439	+	2.96	chr21:33785410-33785458	32.2	19971	F	F	H3k27ac	-0.194664	0.2132	0.03999	0.04915	0.5983
ENSG00000197576.7	HOXA4	ENST00000360046.5	chr7:27170418-27170418	-	1.45	chr7:27170693-27170741	30.47	-275	F	T	H3k4me3	0.153002	0.2132	0.292	0.2351	0.7868
ENSG00000131389.12	SLC6A6	ENST00000454876.2	chr3:14444076-14444076	+	166.36	chr3:14444017-14444065	31.76	-11	T	T	H3k27ac	-0.194609	0.2132	7e-05	0.0001808	0.07042
ENSG00000142207.5	URB1	ENST00000382751.3	chr21:33765335-33765335	-	22.89	chr21:33785410-33785458	32.2	-20075	F	F	H3k27ac	-0.19454	0.2133	0.0402	0.04938	0.599
ENSG00000169231.8	THBS3	ENST00000368378.3	chr1:155177688-155177688	-	7.3	chr1:155162732-155162780	22.9	14908	T	F	H3k27ac	0.194509	0.2133	0.02986	0.03858	0.5587
ENSG00000169231.8	THBS3	ENST00000428962.2	chr1:155177690-155177690	-	7.3	chr1:155162732-155162780	22.9	14910	T	F	H3k27ac	0.194509	0.2133	0.02987	0.03858	0.5587
ENSG00000197576.7	HOXA4	ENST00000360046.5	chr7:27170418-27170418	-	1.45	chr7:27170528-27170576	30.47	-110	F	T	H3k27ac	0.194484	0.2133	0.000268	0.0006157	0.1113
ENSG00000137203.6	TFAP2A	ENST00000461628.1	chr6:10404827-10404827	-	2.31	chr6:10381740-10381788	11.6	-23039	F	T	H3k4me3	0.152809	0.2133	1	0.5429	0.8467
ENSG00000100429.13	HDAC10	ENST00000483222.1	chr22:50689671-50689671	-	5.23	chr22:50702436-50702484	0	-12765	T	F	H3k27ac	-0.194439	0.2134	0.02558	0.03389	0.5369
ENSG00000158882.7	TOMM40L	ENST00000474486.1	chr1:161195850-161195850	+	3.54	chr1:161196301-161196349	26.05	451	F	F	H3k27ac	0.194418	0.2134	0.00095	0.001926	0.1687
ENSG00000197576.7	HOXA4	ENST00000360046.5	chr7:27170418-27170418	-	1.45	chr7:27170731-27170779	30.47	-313	F	T	H3k27ac	0.194401	0.2134	0.000674	0.001416	0.1542
ENSG00000131094.2	C1QL1	ENST00000253407.2	chr17:43045644-43045644	-	1.66	chr17:43065721-43065769	0	-20077	F	T	H3k27ac	0.194387	0.2134	0.0402	0.0494	0.5991
ENSG00000173253.10	DMRT2	ENST00000382251.3	chr9:1050354-1050354	+	15.11	chr9:1047222-1047270	7.25	3084	F	T	H3k4me3	-0.152666	0.2135	1	0.5431	0.8468
ENSG00000197576.7	HOXA4	ENST00000360046.5	chr7:27170418-27170418	-	1.45	chr7:27170693-27170741	30.47	-275	F	T	H3k27ac	0.194279	0.2135	0.000598	0.001272	0.1489
ENSG00000178028.8	DMAP1	ENST00000446292.1	chr1:44679131-44679131	+	27.06	chr1:44678599-44678647	27.48	-484	T	F	H3k27ac	-0.194274	0.2135	0.001016	0.002047	0.1724
ENSG00000197576.7	HOXA4	ENST00000360046.5	chr7:27170418-27170418	-	1.45	chr7:27170370-27170418	30.47	0	T	T	H3k27ac	0.194271	0.2135	4.8e-05	0.000128	0.06028
ENSG00000197576.7	HOXA4	ENST00000360046.5	chr7:27170418-27170418	-	1.45	chr7:27170364-27170412	30.47	6	F	T	H3k27ac	0.194203	0.2135	6e-05	0.0001571	0.0656
ENSG00000197576.7	HOXA4	ENST00000360046.5	chr7:27170418-27170418	-	1.45	chr7:27170217-27170265	30.47	153	F	F	H3k27ac	0.19416	0.2136	0.000354	0.000793	0.1231
ENSG00000197576.7	HOXA4	ENST00000360046.5	chr7:27170418-27170418	-	1.45	chr7:27170856-27170904	30.47	-438	F	T	H3k27ac	0.194148	0.2136	0.000924	0.001881	0.1679
ENSG00000197576.7	HOXA4	ENST00000360046.5	chr7:27170418-27170418	-	1.45	chr7:27170388-27170436	30.47	0	T	T	H3k27ac	0.194129	0.2136	4.8e-05	0.000128	0.06028
ENSG00000197576.7	HOXA4	ENST00000360046.5	chr7:27170418-27170418	-	1.45	chr7:27170530-27170578	30.47	-112	F	T	H3k27ac	0.19407	0.2136	0.000272	0.0006248	0.1117
ENSG00000197576.7	HOXA4	ENST00000360046.5	chr7:27170418-27170418	-	1.45	chr7:27170289-27170337	30.47	81	F	F	H3k27ac	0.194	0.2137	0.00021	0.0004941	0.1032
ENSG00000121410.5	A1BG	ENST00000263100.2	chr19:58864865-58864865	-	50.24	chr19:58862374-58862422	3.55	-2443	T	T	H3k4me3	-0.152332	0.2137	1	0.5435	0.8469
ENSG00000125741.3	OPA3	ENST00000544371.1	chr19:46105470-46105470	-	18.9	chr19:46094659-46094707	0	10763	F	F	H3k27ac	-0.193931	0.2137	0.02157	0.02941	0.5118
ENSG00000172239.9	PAIP1	ENST00000306846.3	chr5:43557181-43557181	-	67.25	chr5:43557620-43557668	34.02	-439	T	F	H3k27ac	0.193868	0.2138	0.000926	0.001886	0.1679
ENSG00000158106.8	RHPN1	ENST00000289013.6	chr8:144451057-144451057	+	2.99	chr8:144451619-144451667	81.56	562	T	T	H3k4me3	-0.152139	0.2139	0.5723	0.3795	0.8249
ENSG00000241935.4	HOGA1	ENST00000370647.4	chr10:99344100-99344100	+	8.73	chr10:99337776-99337824	2.93	-6276	F	F	H3k27ac	-0.193692	0.2139	0.0126	0.01864	0.4288
ENSG00000226856.1	AC093901.1	ENST00000414886.1	chr2:118943962-118943962	-	1.17	chr2:119068473-119068521	14.45	-124511	F	T	H3k27ac	0.193652	0.2139	0.2491	0.2095	0.7764
ENSG00000073169.9	RP3-402G11.5	ENST00000380903.2	chr22:50639408-50639408	+	2.8	chr22:50623668-50623716	14.31	-15692	T	F	H3k27ac	-0.193613	0.214	0.03143	0.04036	0.5655
ENSG00000177464.3	GPR4	ENST00000323040.3	chr19:46105466-46105466	-	19.2	chr19:46094659-46094707	0	10759	F	F	H3k27ac	-0.193456	0.2141	0.02156	0.02944	0.5122
ENSG00000090534.12	THPO	ENST00000445696.2	chr3:184095928-184095928	-	7.31	chr3:184107510-184107558	7.58	-11582	F	F	H3k27ac	0.193349	0.2141	0.02321	0.03133	0.5236
ENSG00000135951.10	TSGA10	ENST00000393483.3	chr2:99771380-99771380	-	2.54	chr2:99771168-99771216	37.56	164	T	F	H3k27ac	0.193313	0.2142	0.000376	0.0008396	0.1261
ENSG00000136942.9	RPL35	ENST00000495728.1	chr9:127624260-127624260	-	1544.97	chr9:127623547-127623595	56.99	665	T	F	H3k27ac	0.193309	0.2142	0.001378	0.002694	0.1913
ENSG00000090534.12	THPO	ENST00000353488.4	chr3:184095932-184095932	-	7.31	chr3:184107510-184107558	7.58	-11578	F	F	H3k27ac	0.193307	0.2142	0.0232	0.03133	0.5236
ENSG00000160967.12	CUX1	ENST00000431850.1	chr7:101460920-101460920	+	3.41	chr7:101518595-101518643	0	-57675	T	T	H3k4me3	-0.151597	0.2142	1	0.5443	0.847
ENSG00000151500.9	THYN1	ENST00000534274.1	chr11:134123285-134123285	-	74.59	chr11:134143125-134143173	19.54	-19840	T	F	H3k27ac	0.193168	0.2143	0.03973	0.04908	0.5983
ENSG00000115295.13	CLIP4	ENST00000402240.4	chr2:29336862-29336862	+	1.76	chr2:29337922-29337970	31.21	1060	T	F	H3k27ac	0.193132	0.2143	0.002168	0.00403	0.2269
ENSG00000115295.13	CLIP4	ENST00000402240.4	chr2:29336862-29336862	+	1.76	chr2:29339283-29339331	31.21	2421	F	F	H3k27ac	0.193129	0.2143	0.00489	0.008237	0.3034
ENSG00000120054.6	CPN1	ENST00000370418.3	chr10:101841634-101841634	-	34.52	chr10:101876865-101876913	2.37	35231	T	T	H3k4me3	-0.151344	0.2144	1	0.5445	0.847
ENSG00000135111.8	TBX3	ENST00000361100.3	chr12:115121969-115121969	-	113.52	chr12:115133270-115133318	0	11301	F	T	H3k4me3	-0.151223	0.2145	1	0.5446	0.847
ENSG00000242485.1	MRPL20	ENST00000344843.7	chr1:1342693-1342693	-	144.21	chr1:1361631-1361679	21.87	-18938	T	F	H3k27ac	0.192846	0.2145	0.03792	0.04727	0.5931
ENSG00000164403.9	SHROOM1	ENST00000440118.1	chr5:132166351-132166351	-	6.28	chr5:132161103-132161151	9.52	5200	F	F	H3k27ac	0.192829	0.2145	0.01045	0.01591	0.3997
ENSG00000115295.13	CLIP4	ENST00000402240.4	chr2:29336862-29336862	+	1.76	chr2:29339052-29339100	31.21	2190	F	F	H3k27ac	0.192742	0.2145	0.004428	0.007561	0.2922
ENSG00000137875.3	BCL2L10	ENST00000260442.3	chr15:52404972-52404972	-	1.86	chr15:52404976-52405024	12.62	-4	T	T	H3k4me3	0.151048	0.2146	0.02734	0.03602	0.5486
ENSG00000117707.8	PROX1	ENST00000261454.4	chr1:214169879-214169879	+	1.16	chr1:214158349-214158397	12.66	-11482	F	F	H3k27ac	0.1926	0.2146	0.02301	0.03117	0.523
ENSG00000105550.3	FGF21	ENST00000222157.3	chr19:49259344-49259344	+	7.02	chr19:49256337-49256385	18.72	-2959	T	F	H3k27ac	-0.19252	0.2147	0.005966	0.009811	0.3272
ENSG00000006015.12	C19orf60	ENST00000358607.5	chr19:18699495-18699495	+	2.12	chr19:18713792-18713840	0	14297	T	F	H3k27ac	-0.192511	0.2147	0.02864	0.03746	0.5547
ENSG00000117707.8	PROX1	ENST00000261454.4	chr1:214169879-214169879	+	1.16	chr1:214158549-214158597	12.66	-11282	T	F	H3k27ac	0.192497	0.2147	0.02261	0.03072	0.5208
ENSG00000117707.8	PROX1	ENST00000261454.4	chr1:214169879-214169879	+	1.16	chr1:214157541-214157589	10.73	-12290	F	F	H3k27ac	0.192492	0.2147	0.02463	0.03301	0.5329
ENSG00000198417.4	MT1F	ENST00000394501.2	chr16:56691855-56691855	+	64.47	chr16:56677181-56677229	12.45	-14626	F	F	H3k27ac	-0.192482	0.2147	0.0293	0.03818	0.5572
ENSG00000139496.10	NUPL1	ENST00000381736.3	chr13:25875662-25875662	+	1.6	chr13:25874996-25875044	47.32	-618	F	T	H3k27ac	-0.192335	0.2148	0.001284	0.002536	0.186
ENSG00000139496.10	NUPL1	ENST00000381736.3	chr13:25875662-25875662	+	1.6	chr13:25875412-25875460	47.32	-202	T	T	H3k27ac	-0.192335	0.2148	0.000452	0.0009942	0.1352
ENSG00000176171.7	BNIP3	ENST00000368636.4	chr10:133795435-133795435	-	227.56	chr10:133796324-133796372	34.92	-889	F	T	H3k4me3	0.150516	0.2148	0.8916	0.5081	0.8405
ENSG00000180758.9	GPR157	ENST00000414642.2	chr1:9189183-9189183	-	2.89	chr1:9189617-9189665	31.31	-434	T	F	H3k27ac	0.192318	0.2148	0.000916	0.001876	0.1679
ENSG00000136436.8	CALCOCO2	ENST00000509507.1	chr17:46908388-46908388	+	48.87	chr17:46919156-46919204	16.86	10768	T	F	H3k27ac	0.192286	0.2148	0.02158	0.02956	0.513
ENSG00000131788.10	PIAS3	ENST00000369298.1	chr1:145576024-145576024	+	20.38	chr1:145588603-145588651	25.54	12579	T	F	H3k27ac	-0.192278	0.2149	0.0252	0.03368	0.5357
ENSG00000139496.10	NUPL1	ENST00000381745.2	chr13:25875666-25875666	+	1.6	chr13:25874996-25875044	47.32	-622	F	F	H3k27ac	-0.192251	0.2149	0.001292	0.002551	0.1868
ENSG00000139496.10	NUPL1	ENST00000381745.2	chr13:25875666-25875666	+	1.6	chr13:25875412-25875460	47.32	-206	T	F	H3k27ac	-0.192251	0.2149	0.00046	0.00101	0.1358
ENSG00000116288.8	PARK7	ENST00000497113.1	chr1:8022827-8022827	+	2.89	chr1:8013950-8013998	23.51	-8829	T	F	H3k27ac	0.192147	0.2149	0.01771	0.02501	0.4816
ENSG00000179950.9	PUF60	ENST00000456095.2	chr8:144911473-144911473	-	132.86	chr8:144915493-144915541	0	-4020	T	F	H3k27ac	0.192089	0.215	0.008088	0.01279	0.3637
ENSG00000136436.8	CALCOCO2	ENST00000448105.2	chr17:46908396-46908396	+	48.87	chr17:46919156-46919204	16.86	10760	T	F	H3k27ac	0.192002	0.215	0.02157	0.02956	0.513
ENSG00000136436.8	CALCOCO2	ENST00000513119.1	chr17:46908397-46908397	+	48.87	chr17:46919156-46919204	16.86	10759	T	F	H3k27ac	0.192002	0.215	0.02156	0.02956	0.513
ENSG00000115282.13	TTC31	ENST00000441635.1	chr2:74710214-74710214	+	38.22	chr2:74729255-74729303	37.96	19041	T	F	H3k27ac	-0.191948	0.2151	0.03813	0.04759	0.5944
ENSG00000115282.13	TTC31	ENST00000545977.1	chr2:74710211-74710211	+	38.22	chr2:74729255-74729303	37.96	19044	T	F	H3k27ac	-0.191948	0.2151	0.03813	0.0476	0.5944
ENSG00000168765.10	GSTM4	ENST00000489066.1	chr1:110198969-110198969	+	15.53	chr1:110186394-110186442	24.47	-12527	T	F	H3k27ac	0.191944	0.2151	0.0251	0.03359	0.5354
ENSG00000179950.9	PUF60	ENST00000531897.1	chr8:144911474-144911474	-	132.86	chr8:144915493-144915541	0	-4019	T	F	H3k27ac	0.191904	0.2151	0.008086	0.01279	0.3638
ENSG00000185130.4	HIST1H2BL	ENST00000377401.2	chr6:27775709-27775709	-	11.83	chr6:27648033-27648081	12.28	-127628	F	T	H3k4me3	0.150077	0.2151	1	0.5457	0.8471
ENSG00000159173.11	TNNI1	ENST00000367312.1	chr1:201390846-201390846	-	1.27	chr1:201391603-201391651	0	-757	T	F	H3k27ac	-0.191809	0.2152	0.001562	0.003024	0.2008
ENSG00000108389.4	MTMR4	ENST00000323456.4	chr17:56595251-56595251	-	13.84	chr17:56607943-56607991	0	-12692	T	F	H3k27ac	-0.19178	0.2152	0.02543	0.03397	0.5372
ENSG00000107816.11	LZTS2	ENST00000315797.4	chr10:102758141-102758141	+	2.13	chr10:102756141-102756189	48.52	-1952	T	F	H3k27ac	0.19178	0.2152	0.003952	0.006862	0.2794
ENSG00000102996.3	MMP15	ENST00000219271.3	chr16:58059470-58059470	+	2.64	chr16:58063773-58063821	0	-4303	T	T	H3k4me3	-0.149916	0.2152	1	0.5458	0.8471
ENSG00000185130.4	HIST1H2BL	ENST00000377401.2	chr6:27775709-27775709	-	11.83	chr6:27647980-27648028	12.28	-127681	F	T	H3k4me3	0.149836	0.2153	1	0.5459	0.8471
ENSG00000160948.7	VPS28	ENST00000533806.1	chr8:145653931-145653931	-	14.77	chr8:145654581-145654629	48.29	-650	T	T	H3k27ac	0.19163	0.2153	0.001348	0.002654	0.1898
ENSG00000160948.7	VPS28	ENST00000533806.1	chr8:145653931-145653931	-	14.77	chr8:145654611-145654659	48.29	-680	F	T	H3k27ac	0.19163	0.2153	0.001408	0.002759	0.1932
ENSG00000185130.4	HIST1H2BL	ENST00000377401.2	chr6:27775709-27775709	-	11.83	chr6:27648293-27648341	12.28	-127368	F	T	H3k4me3	0.149716	0.2153	1	0.546	0.8471
ENSG00000137825.5	ITPKA	ENST00000260386.4	chr15:41786059-41786059	+	7.55	chr15:41796020-41796068	6.29	9961	F	F	H3k27ac	-0.191533	0.2154	0.01997	0.02773	0.5008
ENSG00000136436.8	CALCOCO2	ENST00000372317.3	chr17:46908399-46908399	+	48.87	chr17:46919156-46919204	16.86	10757	T	F	H3k27ac	0.191529	0.2154	0.02156	0.02959	0.5133
ENSG00000003987.9	MTMR7	ENST00000180173.5	chr8:17270836-17270836	-	6.08	chr8:17270323-17270371	17.29	465	T	T	H3k27ac	-0.19151	0.2154	0.000978	0.001994	0.1706
ENSG00000125462.11	C1orf61	ENST00000465270.1	chr1:156391544-156391544	-	1.2	chr1:156393893-156393941	5.65	-2349	F	F	H3k27ac	0.191406	0.2154	0.004746	0.008062	0.3005
ENSG00000115282.13	TTC31	ENST00000433490.2	chr2:74710216-74710216	+	38.22	chr2:74729255-74729303	37.96	19039	T	F	H3k27ac	-0.191389	0.2155	0.03812	0.04766	0.5944
ENSG00000115282.13	TTC31	ENST00000463189.1	chr2:74710232-74710232	+	38.22	chr2:74729255-74729303	37.96	19023	T	F	H3k27ac	-0.191389	0.2155	0.03809	0.04762	0.5944
ENSG00000185130.4	HIST1H2BL	ENST00000377401.2	chr6:27775709-27775709	-	11.83	chr6:27648387-27648435	12.28	-127274	F	T	H3k4me3	0.149557	0.2155	1	0.5463	0.8472
ENSG00000170421.5	KRT8	ENST00000293308.5	chr12:53298868-53298868	-	250.02	chr12:53273425-53273473	13.89	25395	F	T	H3k27ac	0.191272	0.2155	0.05084	0.06041	0.6291
ENSG00000137825.5	ITPKA	ENST00000260386.4	chr15:41786059-41786059	+	7.55	chr15:41793448-41793496	9.6	7389	F	F	H3k27ac	0.191259	0.2155	0.01483	0.02156	0.4535
ENSG00000158882.7	TOMM40L	ENST00000492482.1	chr1:161195872-161195872	+	3.59	chr1:161196301-161196349	26.05	429	F	F	H3k27ac	0.191222	0.2156	0.000906	0.001863	0.1678
ENSG00000158882.7	TOMM40L	ENST00000542686.1	chr1:161195875-161195875	+	3.59	chr1:161196301-161196349	26.05	426	F	F	H3k27ac	0.191222	0.2156	0.0009	0.001852	0.1674
ENSG00000112335.10	SNX3	ENST00000230085.8	chr6:108582464-108582464	-	1.82	chr6:108583047-108583095	32.38	-583	T	T	H3k4me3	0.149458	0.2156	0.5928	0.3907	0.8262
ENSG00000076382.8	SPAG5	ENST00000536674.1	chr17:26926033-26926033	-	127.66	chr17:26926487-26926535	24.72	-454	T	F	H3k27ac	0.19115	0.2156	0.000956	0.001955	0.1694
ENSG00000092758.10	COL9A3	ENST00000477612.1	chr20:61447596-61447596	+	1.03	chr20:61447244-61447292	16.9	-304	F	T	H3k4me3	0.149398	0.2156	0.3203	0.2537	0.7946
ENSG00000162430.12	SEPN1	ENST00000361547.2	chr1:26126667-26126667	+	24.12	chr1:26123834-26123882	0	2785	T	T	H3k4me3	0.149341	0.2156	1	0.5465	0.8472
ENSG00000092758.10	COL9A3	ENST00000477612.1	chr20:61447596-61447596	+	1.03	chr20:61447248-61447296	16.9	-300	T	T	H3k4me3	0.149341	0.2156	0.3164	0.2514	0.794
ENSG00000141295.8	SCRN2	ENST00000290216.8	chr17:45918699-45918699	-	4.8	chr17:45932617-45932665	0	-13918	F	F	H3k27ac	0.191097	0.2157	0.02788	0.03676	0.5525
ENSG00000185130.4	HIST1H2BL	ENST00000377401.2	chr6:27775709-27775709	-	11.83	chr6:27648581-27648629	12.28	-127080	F	T	H3k4me3	0.149232	0.2157	1	0.5465	0.8472
ENSG00000137818.6	RPLP1	ENST00000357790.4	chr15:69745157-69745157	+	6265.07	chr15:69744442-69744490	53.59	-667	F	F	H3k27ac	0.191041	0.2157	0.001382	0.002718	0.1921
ENSG00000137818.6	RPLP1	ENST00000357790.4	chr15:69745157-69745157	+	6265.07	chr15:69744504-69744552	53.59	-605	T	F	H3k27ac	0.191041	0.2157	0.001258	0.0025	0.1847
ENSG00000136153.13	LMO7	ENST00000534657.1	chr13:76334503-76334503	+	7.11	chr13:76334842-76334890	18.19	339	F	F	H3k27ac	0.190965	0.2157	0.000726	0.001529	0.1569
ENSG00000169231.8	THBS3	ENST00000457183.2	chr1:155177708-155177708	-	7.3	chr1:155162728-155162776	22.9	14932	F	F	H3k27ac	0.190953	0.2158	0.02991	0.039	0.56
ENSG00000125741.3	OPA3	ENST00000323060.3	chr19:46088100-46088100	-	27.32	chr19:46095538-46095586	0	-7438	F	F	H3k27ac	-0.190907	0.2158	0.01492	0.0217	0.4545
ENSG00000162430.12	SEPN1	ENST00000361547.2	chr1:26126667-26126667	+	24.12	chr1:26123834-26123882	0	-2785	T	T	H3k27ac	0.190597	0.216	0.005618	0.00936	0.321
ENSG00000162430.12	SEPN1	ENST00000374315.1	chr1:26126684-26126684	+	24.46	chr1:26123834-26123882	0	-2802	T	F	H3k27ac	0.190596	0.216	0.005652	0.009409	0.3218
ENSG00000136942.9	RPL35	ENST00000348462.3	chr9:127624240-127624240	-	1558.22	chr9:127623547-127623595	56.99	645	T	F	H3k27ac	0.190568	0.216	0.001338	0.002644	0.1894
ENSG00000185130.4	HIST1H2BL	ENST00000377401.2	chr6:27775709-27775709	-	11.83	chr6:27648317-27648365	12.28	-127344	F	T	H3k4me3	0.148935	0.216	1	0.547	0.8472
ENSG00000169231.8	THBS3	ENST00000368378.3	chr1:155177688-155177688	-	7.3	chr1:155162728-155162776	22.9	14912	F	F	H3k27ac	0.190518	0.216	0.02987	0.039	0.56
ENSG00000169231.8	THBS3	ENST00000428962.2	chr1:155177690-155177690	-	7.3	chr1:155162728-155162776	22.9	14914	F	F	H3k27ac	0.190518	0.216	0.02987	0.039	0.56
ENSG00000135454.7	B4GALNT1	ENST00000341156.3	chr12:58026985-58026985	-	3.99	chr12:58007959-58008007	15.18	18978	F	F	H3k27ac	0.190506	0.216	0.038	0.04764	0.5944
ENSG00000196535.6	MYO18A	ENST00000529651.1	chr17:27467436-27467436	-	13.65	chr17:27451989-27452037	6.5	15399	T	F	H3k27ac	0.190432	0.2161	0.03084	0.04007	0.5647
ENSG00000131620.12	ANO1	ENST00000355303.5	chr11:69924408-69924408	+	2.37	chr11:69934771-69934819	0	10363	T	F	H3k27ac	-0.19043	0.2161	0.02077	0.02876	0.5075
ENSG00000169018.4	FEM1B	ENST00000306917.4	chr15:68570141-68570141	+	8.05	chr15:68571561-68571609	40.61	1420	T	T	H3k27ac	0.190407	0.2161	0.002888	0.00523	0.2554
ENSG00000060982.10	BCAT1	ENST00000261192.7	chr12:25102393-25102393	-	10.06	chr12:25102250-25102298	41.2	95	T	T	H3k27ac	0.190355	0.2162	0.000238	0.0005594	0.1081
ENSG00000120963.7	ZNF706	ENST00000520984.1	chr8:102217689-102217689	-	9.93	chr8:102235903-102235951	0	-18214	T	F	H3k27ac	-0.190355	0.2162	0.03647	0.04607	0.589
ENSG00000136153.13	LMO7	ENST00000534657.1	chr13:76334503-76334503	+	7.11	chr13:76334683-76334731	18.19	180	T	F	H3k27ac	0.190306	0.2162	0.000408	0.0009116	0.1309
ENSG00000177822.3	AC108142.1	ENST00000509012.1	chr4:183065348-183065348	-	1.65	chr4:183061806-183061854	25.04	3494	F	F	H3k27ac	-0.19027	0.2162	0.007036	0.01139	0.3485
ENSG00000080822.11	CLDND1	ENST00000508503.1	chr3:98241799-98241799	-	15.22	chr3:98241144-98241192	39.53	607	T	F	H3k27ac	0.190155	0.2163	0.001262	0.002513	0.185
ENSG00000144355.9	DLX1	ENST00000392581.1	chr2:172950208-172950208	+	2.11	chr2:172944369-172944417	11.49	-5791	T	F	H3k27ac	-0.190119	0.2163	0.01163	0.01757	0.4174
ENSG00000170421.5	KRT8	ENST00000293308.5	chr12:53298868-53298868	-	250.02	chr12:53271794-53271842	13.11	27026	F	T	H3k27ac	0.190042	0.2164	0.0541	0.06377	0.6361
ENSG00000149043.11	SYT8	ENST00000483280.1	chr11:1856790-1856790	+	1.14	chr11:1854150-1854198	11.49	-2592	F	F	H3k27ac	0.189995	0.2164	0.005232	0.008813	0.3121
ENSG00000149043.11	SYT8	ENST00000483280.1	chr11:1856790-1856790	+	1.14	chr11:1854344-1854392	0	-2398	T	F	H3k27ac	0.189933	0.2164	0.004844	0.008241	0.3034
ENSG00000179950.9	PUF60	ENST00000527744.1	chr8:144911469-144911469	-	130.76	chr8:144915493-144915541	0	-4024	T	F	H3k27ac	0.189855	0.2165	0.008096	0.01288	0.365
ENSG00000099625.7	C19orf26	ENST00000382477.2	chr19:1237990-1237990	-	2.52	chr19:1230964-1231012	5.88	-6978	T	T	H3k4me3	-0.148152	0.2165	1	0.5478	0.8474
ENSG00000143365.12	RORC	ENST00000318247.6	chr1:151804348-151804348	-	0.91	chr1:151805637-151805685	19.48	1289	F	T	H3k4me3	0.148065	0.2166	1	0.5479	0.8474
ENSG00000187147.9	RNF220	ENST00000416840.2	chr1:44870927-44870927	+	2.59	chr1:44884107-44884155	11.73	13180	T	F	H3k27ac	0.189771	0.2166	0.02641	0.03525	0.5438
ENSG00000143365.12	RORC	ENST00000318247.6	chr1:151804348-151804348	-	0.91	chr1:151805610-151805658	19.48	1262	T	T	H3k4me3	0.148049	0.2166	1	0.5479	0.8474
ENSG00000132141.8	CCT6B	ENST00000314144.4	chr17:33288506-33288506	-	1.28	chr17:33288042-33288090	39.16	416	T	F	H3k27ac	-0.189664	0.2166	0.00088	0.001823	0.1666
ENSG00000113448.11	PDE4D	ENST00000358923.6	chr5:58335339-58335339	-	1.59	chr5:58334652-58334700	44.48	639	T	T	H3k4me3	0.147842	0.2167	0.6475	0.4159	0.8284
ENSG00000182199.5	SHMT2	ENST00000393827.4	chr12:57624151-57624151	+	19.69	chr12:57613720-57613768	5.5	-10383	F	F	H3k27ac	-0.189362	0.2168	0.02081	0.02889	0.508
ENSG00000077684.10	PHF17	ENST00000452328.2	chr4:129730970-129730970	+	2.98	chr4:129732544-129732592	52.52	1574	T	F	H3k27ac	0.18925	0.2169	0.003196	0.005736	0.2636
ENSG00000169715.9	MT1E	ENST00000330439.5	chr16:56659718-56659718	+	542.36	chr16:56677181-56677229	12.45	17463	F	F	H3k27ac	0.189235	0.2169	0.03497	0.04462	0.5833
ENSG00000155893.6	ACPL2	ENST00000505502.1	chr3:140950724-140950724	+	19.99	chr3:140950595-140950643	21.56	-81	T	F	H3k27ac	-0.189207	0.2169	0.00021	0.000501	0.1036
ENSG00000147689.12	FAM83A	ENST00000318462.6	chr8:124194752-124194752	+	1.46	chr8:124195378-124195426	30.19	626	T	F	H3k27ac	0.189198	0.217	0.0013	0.002587	0.1875
ENSG00000113212.3	PCDHB7	ENST00000231137.3	chr5:140552243-140552243	+	3.37	chr5:140535644-140535692	0	-16551	F	F	H3k27ac	0.189188	0.217	0.03315	0.04268	0.576
ENSG00000131788.10	PIAS3	ENST00000484423.1	chr1:145576034-145576034	+	20.38	chr1:145588603-145588651	25.54	12569	T	F	H3k27ac	-0.189167	0.217	0.02518	0.03393	0.5371
ENSG00000007372.14	PAX6	ENST00000524853.1	chr11:31833725-31833725	-	1.64	chr11:31843862-31843910	3.45	-10137	F	F	H3k27ac	-0.189065	0.217	0.02032	0.02833	0.5043
ENSG00000196535.6	MYO18A	ENST00000354682.5	chr17:27467404-27467404	-	13.77	chr17:27451989-27452037	6.5	15367	T	F	H3k27ac	0.189033	0.2171	0.03078	0.04014	0.5649
ENSG00000105281.6	SLC1A5	ENST00000434726.1	chr19:47288134-47288134	-	3.43	chr19:47289587-47289635	23.41	-1453	T	F	H3k27ac	-0.188998	0.2171	0.002954	0.005356	0.2573
ENSG00000196535.6	MYO18A	ENST00000540575.1	chr17:27467407-27467407	-	13.77	chr17:27451989-27452037	6.5	15370	T	F	H3k27ac	0.188928	0.2171	0.03079	0.04016	0.565
ENSG00000143627.12	PKLR	ENST00000423816.1	chr1:155271225-155271225	-	9.15	chr1:155264348-155264396	22.37	6829	F	F	H3k27ac	-0.188877	0.2172	0.01371	0.02029	0.443
ENSG00000220032.3	RP11-17M16.1	ENST00000405150.2	chr18:74207477-74207477	+	1.42	chr18:74203108-74203156	69.33	-4321	T	F	H3k27ac	0.18885	0.2172	0.00869	0.01373	0.3759
ENSG00000115756.8	HPCAL1	ENST00000307845.3	chr2:10443033-10443033	+	22.09	chr2:10444733-10444781	39.32	1700	T	F	H3k27ac	0.188753	0.2173	0.003448	0.00614	0.2707
ENSG00000080007.6	DDX43	ENST00000539829.1	chr6:74104576-74104576	+	1.5	chr6:74104402-74104450	0	-126	T	F	H3k27ac	-0.188722	0.2173	0.0003	0.0006934	0.1159
ENSG00000112294.8	ALDH5A1	ENST00000348925.2	chr6:24495197-24495197	+	3.57	chr6:24489831-24489879	0	-5318	T	F	H3k27ac	-0.188686	0.2173	0.01068	0.0164	0.4048
ENSG00000157911.5	PEX10	ENST00000288774.3	chr1:2343969-2343969	-	12.11	chr1:2346991-2347039	35.73	-3022	F	F	H3k27ac	0.188643	0.2173	0.006092	0.0101	0.331
ENSG00000111640.8	GAPDH	ENST00000450282.2	chr12:6643686-6643686	+	8121.62	chr12:6646426-6646474	45.9	2740	T	F	H3k27ac	-0.18861	0.2174	0.005528	0.00928	0.3195
ENSG00000136436.8	CALCOCO2	ENST00000511697.1	chr17:46908407-46908407	+	48.33	chr17:46919156-46919204	16.86	10749	T	F	H3k27ac	0.188604	0.2174	0.02154	0.0298	0.5143
ENSG00000139508.10	SLC46A3	ENST00000380814.4	chr13:29293107-29293107	-	3.95	chr13:29352764-29352812	0	-59657	T	T	H3k27ac	0.188601	0.2174	0.1194	0.1207	0.7155
ENSG00000136436.8	CALCOCO2	ENST00000258947.3	chr17:46908350-46908350	+	45.97	chr17:46919156-46919204	16.86	10806	T	F	H3k27ac	0.188526	0.2174	0.02166	0.02994	0.5154
ENSG00000115267.4	IFIH1	ENST00000421365.2	chr2:163175194-163175194	-	189.86	chr2:163174867-163174915	38.03	279	T	T	H3k4me3	0.146789	0.2175	0.2959	0.2409	0.7893
ENSG00000008083.8	JARID2	ENST00000538175.1	chr6:15245734-15245734	+	4.8	chr6:15244721-15244769	38.08	-965	F	T	H3k4me3	-0.146752	0.2176	0.9658	0.5379	0.8457
ENSG00000008083.8	JARID2	ENST00000538175.1	chr6:15245734-15245734	+	4.8	chr6:15244854-15244902	38.08	-832	T	T	H3k4me3	-0.146752	0.2176	0.8359	0.4919	0.8386
ENSG00000242553.1	AP001432.14	ENST00000440629.1	chr21:38593720-38593720	+	5.3	chr21:38592588-38592636	42.46	-1084	T	F	H3k27ac	-0.188162	0.2177	0.002216	0.004166	0.2303
ENSG00000174327.5	SLC16A13	ENST00000308027.5	chr17:6939477-6939477	+	3.74	chr17:6925979-6926027	12.06	-13450	F	F	H3k27ac	0.188144	0.2177	0.02695	0.03601	0.5486
ENSG00000072858.6	SIDT1	ENST00000264852.4	chr3:113251143-113251143	+	2.91	chr3:113234991-113235039	30.75	-16104	T	F	H3k27ac	0.187994	0.2178	0.03225	0.04185	0.5724
ENSG00000130675.8	MNX1	ENST00000542972.1	chr7:156803370-156803370	-	2.74	chr7:156792295-156792343	12.09	11027	T	F	H3k27ac	0.187983	0.2178	0.0221	0.0305	0.5187
ENSG00000168765.10	GSTM4	ENST00000369833.1	chr1:110198958-110198958	+	15.64	chr1:110186394-110186442	24.47	-12516	T	F	H3k27ac	0.187972	0.2178	0.02508	0.03392	0.5371
ENSG00000156521.9	TYSND1	ENST00000287078.6	chr10:71906342-71906342	-	13.48	chr10:71912293-71912341	2.03	-5951	T	F	H3k27ac	0.18792	0.2178	0.01195	0.01809	0.4232
ENSG00000034063.7	UHRF1	ENST00000543616.1	chr19:4910387-4910387	+	1.4	chr19:4903928-4903976	0	-6411	T	F	H3k27ac	0.187894	0.2178	0.01287	0.01928	0.4339
ENSG00000124225.11	PMEPA1	ENST00000341744.3	chr20:56284958-56284958	-	1.25	chr20:56286708-56286756	27.51	-1750	F	F	H3k27ac	0.187791	0.2179	0.003548	0.006313	0.2738
ENSG00000124225.11	PMEPA1	ENST00000341744.3	chr20:56284958-56284958	-	1.25	chr20:56286367-56286415	27.51	-1409	T	F	H3k27ac	0.187687	0.218	0.002866	0.005235	0.2554
ENSG00000122592.5	HOXA7	ENST00000523796.1	chr7:27195623-27195623	-	1.29	chr7:27187919-27187967	29.27	7656	F	F	H3k27ac	0.187651	0.218	0.01536	0.02243	0.4613
ENSG00000122592.5	HOXA7	ENST00000523796.1	chr7:27195623-27195623	-	1.29	chr7:27187667-27187715	29.27	7908	F	F	H3k27ac	0.187638	0.218	0.01586	0.02306	0.4661
ENSG00000122592.5	HOXA7	ENST00000523796.1	chr7:27195623-27195623	-	1.29	chr7:27187646-27187694	29.27	7929	F	F	H3k27ac	0.187605	0.2181	0.01591	0.02311	0.4665
ENSG00000164849.6	GPR146	ENST00000500070.2	chr7:1094996-1094996	+	15.51	chr7:1098601-1098649	0	3605	F	F	H3k27ac	-0.187515	0.2181	0.007258	0.01179	0.3525
ENSG00000111790.9	FGFR1OP2	ENST00000229395.3	chr12:27091316-27091316	+	3.19	chr12:27094057-27094105	38	2741	T	F	H3k27ac	0.187165	0.2184	0.00553	0.009321	0.3203
ENSG00000198125.7	MB	ENST00000359787.1	chr22:36019401-36019401	-	1.26	chr22:36019447-36019495	6.48	-46	T	F	H3k27ac	0.187101	0.2184	0.00014	0.0003484	0.09062
ENSG00000136014.6	USP44	ENST00000537435.1	chr12:95941980-95941980	-	1.33	chr12:95941547-95941595	21.09	385	T	T	H3k4me3	0.145464	0.2184	0.3994	0.3	0.8094
ENSG00000212694.4	AC084018.1	ENST00000542933.1	chr12:122240816-122240816	-	13.48	chr12:122244199-122244247	30.19	-3383	T	F	H3k27ac	-0.186993	0.2185	0.006814	0.01118	0.3461
ENSG00000139832.3	RAB20	ENST00000267328.3	chr13:111214080-111214080	-	19.73	chr13:111214433-111214481	55.71	-353	T	T	H3k4me3	0.145413	0.2185	0.3682	0.2832	0.8055
ENSG00000105639.13	JAK3	ENST00000534444.1	chr19:17958826-17958826	-	20.96	chr19:17961542-17961590	0	-2716	T	F	H3k27ac	0.186857	0.2186	0.00548	0.009256	0.3193
ENSG00000125462.11	C1orf61	ENST00000482932.1	chr1:156391548-156391548	-	1.18	chr1:156393893-156393941	5.65	-2345	F	F	H3k27ac	0.186573	0.2188	0.004738	0.00816	0.3022
ENSG00000040341.12	STAU2	ENST00000343268.4	chr8:74659162-74659162	-	18.25	chr8:74660169-74660217	41.3	-1007	T	F	H3k27ac	0.1864	0.2189	0.002062	0.003928	0.2246
ENSG00000106344.3	RBM28	ENST00000415472.2	chr7:127983924-127983924	-	100.79	chr7:127991397-127991445	0	-7473	F	F	H3k27ac	-0.186381	0.2189	0.01499	0.02205	0.4576
ENSG00000165886.4	UBTD1	ENST00000370664.3	chr10:99258625-99258625	+	2.77	chr10:99263296-99263344	2.93	4671	T	T	H3k27ac	-0.186208	0.219	0.00939	0.01478	0.3878
ENSG00000132382.8	MYBBP1A	ENST00000254718.3	chr17:4458679-4458679	-	101.91	chr17:4440092-4440140	4.67	18539	T	T	H3k27ac	-0.186181	0.2191	0.03712	0.04726	0.5931
ENSG00000115756.8	HPCAL1	ENST00000423674.1	chr2:10443015-10443015	+	21.78	chr2:10444733-10444781	39.32	1718	T	F	H3k27ac	0.185966	0.2192	0.003484	0.006245	0.2726
ENSG00000111640.8	GAPDH	ENST00000396861.1	chr12:6643700-6643700	+	8069.76	chr12:6646426-6646474	45.9	2726	T	F	H3k27ac	-0.185823	0.2193	0.0055	0.009311	0.3201
ENSG00000040341.12	STAU2	ENST00000343268.4	chr8:74659162-74659162	-	18.25	chr8:74660280-74660328	41.3	-1118	F	F	H3k27ac	0.185795	0.2193	0.002284	0.004307	0.2338
ENSG00000111640.8	GAPDH	ENST00000396856.1	chr12:6643698-6643698	+	8074.9	chr12:6646426-6646474	45.9	2728	T	F	H3k27ac	-0.185736	0.2194	0.005504	0.009319	0.3202
ENSG00000163159.6	VPS72	ENST00000368892.4	chr1:151162689-151162689	-	52.52	chr1:151148665-151148713	0	13976	T	F	H3k27ac	0.185651	0.2194	0.028	0.03743	0.5544
ENSG00000168071.15	CCDC88B	ENST00000472524.1	chr11:64122815-64122815	+	3.64	chr11:64108526-64108574	15.02	-14241	T	F	H3k27ac	0.185558	0.2195	0.02853	0.03803	0.5568
ENSG00000226856.1	AC093901.1	ENST00000414886.1	chr2:118943962-118943962	-	1.17	chr2:118982556-118982604	12.75	38594	F	T	H3k4me3	0.143806	0.2196	1	0.5525	0.8477
ENSG00000243660.3	ZNF487P	ENST00000455398.1	chr10:43932363-43932363	+	1.57	chr10:43950799-43950847	27.03	18436	T	F	H3k27ac	-0.185339	0.2196	0.03692	0.04715	0.593
ENSG00000118181.4	RPS25	ENST00000527673.1	chr11:118889400-118889400	-	13.9	chr11:118901818-118901866	26.74	-12418	T	F	H3k27ac	-0.185141	0.2198	0.02488	0.03395	0.5371
ENSG00000184363.5	PKP3	ENST00000534401.1	chr11:392614-392614	+	11.88	chr11:404572-404620	0	11958	F	F	H3k27ac	-0.185066	0.2198	0.02396	0.0329	0.5326
ENSG00000106344.3	RBM28	ENST00000223073.1	chr7:127983962-127983962	-	93.28	chr7:127991397-127991445	0	-7435	F	T	H3k27ac	-0.184914	0.2199	0.01492	0.02205	0.4576
ENSG00000167797.3	CDK2AP2	ENST00000531506.1	chr11:67275562-67275562	-	49.5	chr11:67291507-67291555	0	-15945	F	F	H3k27ac	-0.184527	0.2202	0.03194	0.0419	0.5725
ENSG00000115138.6	POMC	ENST00000264708.3	chr2:25391440-25391440	-	2.11	chr2:25391887-25391935	16.64	-447	F	F	H3k27ac	-0.184441	0.2203	0.000942	0.001967	0.1698
ENSG00000149743.9	TRPT1	ENST00000541278.1	chr11:63993726-63993726	-	8.58	chr11:63994268-63994316	21.88	-542	T	F	H3k27ac	0.18434	0.2204	0.001132	0.002319	0.1795
ENSG00000138835.17	RGS3	ENST00000463806.1	chr9:116327337-116327337	+	5	chr9:116342022-116342070	8.49	14685	T	F	H3k27ac	0.184248	0.2204	0.02942	0.03915	0.5608
ENSG00000177885.8	GRB2	ENST00000392563.1	chr17:73389737-73389737	-	2.78	chr17:73401693-73401741	24.92	-11956	T	F	H3k27ac	-0.18388	0.2207	0.02396	0.03301	0.5329
ENSG00000241962.3	C2orf15	ENST00000409684.1	chr2:99758213-99758213	+	5.03	chr2:99771168-99771216	37.56	12955	T	F	H3k27ac	-0.183856	0.2207	0.02596	0.0353	0.5441
ENSG00000005073.5	HOXA11	ENST00000517402.1	chr7:27224842-27224842	-	5.02	chr7:27243252-27243300	22.53	-18410	F	F	H3k27ac	-0.1838	0.2207	0.03687	0.04729	0.5932
ENSG00000187699.6	C2orf88	ENST00000409870.1	chr2:191045208-191045208	+	1.85	chr2:191044457-191044505	26.6	-703	F	T	H3k4me3	0.142177	0.2209	0.71	0.4473	0.8333
ENSG00000134042.6	MRO	ENST00000436348.1	chr18:48346434-48346434	-	1.38	chr18:48256122-48256170	0	-90264	T	T	H3k4me3	-0.142167	0.2209	1	0.5544	0.8477
ENSG00000198783.3	ZNF830	ENST00000361952.3	chr17:33288549-33288549	+	31.3	chr17:33288042-33288090	39.16	-459	T	F	H3k27ac	0.183542	0.2209	0.000966	0.002017	0.1713
ENSG00000175879.6	HOXD8	ENST00000313173.4	chr2:176994468-176994468	+	1.11	chr2:177005587-177005635	33.38	11119	F	F	H3k27ac	0.183356	0.2211	0.02228	0.0311	0.5229
ENSG00000175879.6	HOXD8	ENST00000313173.4	chr2:176994468-176994468	+	1.11	chr2:177001232-177001280	33.38	6764	T	F	H3k27ac	0.183352	0.2211	0.01358	0.02043	0.4441
ENSG00000154930.9	ACSS1	ENST00000323482.4	chr20:25038818-25038818	-	16.46	chr20:25042632-25042680	6	-3814	F	F	H3k27ac	-0.183339	0.2211	0.007676	0.01252	0.3605
ENSG00000133243.3	BTBD2	ENST00000255608.3	chr19:2015702-2015702	-	10.04	chr19:2016508-2016556	9.06	-806	T	T	H3k27ac	-0.183253	0.2211	0.00166	0.003271	0.2085
ENSG00000254389.1	C8orf51	ENST00000518049.1	chr8:144450718-144450718	-	1.83	chr8:144442823-144442871	0	7847	F	F	H3k27ac	-0.183241	0.2211	0.01574	0.02319	0.4673
ENSG00000167397.9	VKORC1	ENST00000498155.1	chr16:31107301-31107301	-	2.07	chr16:31106764-31106812	29.89	489	T	F	H3k27ac	0.183201	0.2212	0.001026	0.002131	0.1747
ENSG00000160688.14	FLAD1	ENST00000292180.3	chr1:154955849-154955849	+	194.33	chr1:154943908-154943956	32	-11893	T	F	H3k27ac	-0.183185	0.2212	0.02383	0.03292	0.5326
ENSG00000187699.6	C2orf88	ENST00000409870.1	chr2:191045208-191045208	+	1.85	chr2:191044891-191044939	26.6	-269	T	T	H3k4me3	0.141573	0.2213	0.2861	0.2381	0.788
ENSG00000170423.6	KRT78	ENST00000539860.1	chr12:53242775-53242775	-	1.68	chr12:53242709-53242757	0	18	T	T	H3k4me3	-0.141412	0.2214	0.04102	0.05178	0.6066
ENSG00000005073.5	HOXA11	ENST00000006015.3	chr7:27224835-27224835	-	5.02	chr7:27243252-27243300	22.53	-18417	F	F	H3k27ac	-0.182824	0.2214	0.03688	0.04743	0.594
ENSG00000196353.7	CPNE4	ENST00000429747.1	chr3:131753844-131753844	-	1.3	chr3:131753994-131754042	18.69	-150	T	T	H3k27ac	0.1828	0.2215	0.000348	0.0008069	0.124
ENSG00000101363.8	MANBAL	ENST00000373606.3	chr20:35918041-35918041	+	85.58	chr20:35917405-35917453	20.81	-588	T	T	H3k4me3	-0.141307	0.2215	0.5977	0.4	0.8267
ENSG00000179148.4	ALOXE3	ENST00000380149.1	chr17:8021807-8021807	-	1.84	chr17:8014246-8014294	0	-7513	T	T	H3k4me3	-0.141229	0.2215	1	0.5554	0.8478
ENSG00000160688.14	FLAD1	ENST00000368431.3	chr1:154955843-154955843	+	194.48	chr1:154943908-154943956	32	-11887	T	F	H3k27ac	-0.182632	0.2216	0.02382	0.03296	0.5327
ENSG00000160688.14	FLAD1	ENST00000368432.1	chr1:154955841-154955841	+	194.31	chr1:154943908-154943956	32	-11885	T	F	H3k27ac	-0.182564	0.2216	0.02382	0.03296	0.5327
ENSG00000160688.14	FLAD1	ENST00000315144.10	chr1:154955835-154955835	+	194.38	chr1:154943908-154943956	32	-11879	T	F	H3k27ac	-0.182512	0.2217	0.0238	0.03295	0.5327
ENSG00000106397.6	PLOD3	ENST00000541462.1	chr7:100860869-100860869	-	55.7	chr7:100844036-100844084	38.26	16785	T	F	H3k27ac	0.182495	0.2217	0.03362	0.04396	0.5806
ENSG00000137101.6	CD72	ENST00000396757.1	chr9:35619539-35619539	-	1.16	chr9:35618059-35618107	9.22	1432	T	F	H3k27ac	0.182435	0.2217	0.002912	0.005388	0.258
ENSG00000141295.8	SCRN2	ENST00000290216.8	chr17:45918699-45918699	-	4.8	chr17:45929375-45929423	9.09	-10676	F	F	H3k27ac	-0.182419	0.2217	0.0214	0.03013	0.5165
ENSG00000181061.9	HIGD1A	ENST00000321331.7	chr3:42846023-42846023	-	334.89	chr3:42847092-42847140	41.08	-1069	T	T	H3k27ac	0.18238	0.2218	0.002186	0.004184	0.2307
ENSG00000136436.8	CALCOCO2	ENST00000505071.1	chr17:46908418-46908418	+	47	chr17:46919156-46919204	16.86	10738	T	F	H3k27ac	0.182294	0.2218	0.02152	0.03029	0.5175
ENSG00000160688.14	FLAD1	ENST00000368433.1	chr1:154955828-154955828	+	194.24	chr1:154943908-154943956	32	-11872	T	F	H3k27ac	-0.182255	0.2218	0.02379	0.03296	0.5327
ENSG00000141905.11	NFIC	ENST00000395111.2	chr19:3359616-3359616	+	24.18	chr19:3358015-3358063	11.31	-1553	T	T	H3k27ac	0.182118	0.2219	0.003154	0.005785	0.2643
ENSG00000137825.5	ITPKA	ENST00000260386.4	chr15:41786059-41786059	+	7.55	chr15:41803568-41803616	8.75	17509	F	F	H3k27ac	-0.182053	0.222	0.03506	0.04558	0.5868
ENSG00000101342.4	C20orf118	ENST00000217320.3	chr20:35504534-35504534	+	1	chr20:35504379-35504427	14.01	-107	T	T	H3k4me3	0.14048	0.2221	0.1279	0.1296	0.7215
ENSG00000181449.2	SOX2	ENST00000325404.1	chr3:181429722-181429722	+	686.05	chr3:181438304-181438352	0	-8582	T	T	H3k4me3	-0.140372	0.2221	1	0.5563	0.848
ENSG00000119508.12	NR4A3	ENST00000395097.2	chr9:102584137-102584137	+	5.73	chr9:102589141-102589189	8.89	5004	T	F	H3k27ac	0.181763	0.2222	0.01006	0.01587	0.3994
ENSG00000132141.8	CCT6B	ENST00000436961.2	chr17:33288465-33288465	-	1.36	chr17:33288042-33288090	39.16	375	T	F	H3k27ac	-0.181514	0.2224	0.000798	0.00171	0.1631
ENSG00000163156.6	SCNM1	ENST00000461862.1	chr1:151138498-151138498	+	22.18	chr1:151148665-151148713	0	10167	T	F	H3k27ac	-0.181451	0.2224	0.02038	0.02899	0.5086
ENSG00000106344.3	RBM28	ENST00000478061.1	chr7:127983928-127983928	-	101.37	chr7:127991397-127991445	0	-7469	F	F	H3k27ac	-0.181287	0.2225	0.01499	0.02235	0.4604
ENSG00000132950.14	ZMYM5	ENST00000337963.4	chr13:20437776-20437776	-	2.58	chr13:20439177-20439225	41.41	1401	T	T	H3k4me3	-0.139691	0.2226	1	0.557	0.848
ENSG00000132341.5	RAN	ENST00000254675.3	chr12:131356618-131356618	+	1679.38	chr12:131355316-131355364	40.3	-1254	T	F	H3k27ac	0.181178	0.2226	0.002556	0.00482	0.2462
ENSG00000132341.5	RAN	ENST00000541630.1	chr12:131356611-131356611	+	1680.43	chr12:131355316-131355364	40.3	-1247	T	F	H3k27ac	0.181175	0.2226	0.002542	0.004797	0.2458
ENSG00000082074.10	FYB	ENST00000504542.1	chr5:39219665-39219665	-	4.24	chr5:39219221-39219269	12.79	396	F	T	H3k4me3	-0.139568	0.2226	0.4102	0.3099	0.8112
ENSG00000159166.9	LAD1	ENST00000391967.2	chr1:201368736-201368736	-	11.72	chr1:201380656-201380704	0	-11920	T	F	H3k27ac	0.180965	0.2228	0.02389	0.03318	0.5335
ENSG00000144182.12	LIPT1	ENST00000415142.1	chr2:99771537-99771537	+	2.65	chr2:99771168-99771216	37.56	-321	T	F	H3k27ac	0.18095	0.2228	0.00069	0.001503	0.1558
ENSG00000147955.10	SIGMAR1	ENST00000360710.4	chr9:34637694-34637694	-	10.78	chr9:34624563-34624611	10.73	13083	T	F	H3k27ac	-0.180923	0.2228	0.02621	0.03588	0.5477
ENSG00000132341.5	RAN	ENST00000392369.2	chr12:131356615-131356615	+	1680.11	chr12:131355316-131355364	40.3	-1251	T	F	H3k27ac	0.180892	0.2228	0.00255	0.004814	0.2461
ENSG00000172893.9	DHCR7	ENST00000546287.1	chr11:71159468-71159468	-	150.68	chr11:71146187-71146235	0	13233	T	F	H3k27ac	0.180802	0.2229	0.02651	0.03623	0.5495
ENSG00000106344.3	RBM28	ENST00000223073.1	chr7:127983962-127983962	-	93.28	chr7:127990860-127990908	0	-6898	T	T	H3k27ac	0.180663	0.223	0.01384	0.02093	0.449
ENSG00000103066.6	PLA2G15	ENST00000413021.2	chr16:68279207-68279207	+	1.47	chr16:68268228-68268276	33.49	-10931	F	F	H3k27ac	0.180598	0.223	0.02191	0.03089	0.5218
ENSG00000160688.14	FLAD1	ENST00000492620.1	chr1:154955814-154955814	+	191.85	chr1:154943908-154943956	32	-11858	T	F	H3k27ac	-0.180424	0.2231	0.02376	0.03309	0.5332
ENSG00000003402.12	CFLAR	ENST00000490965.1	chr2:201983246-201983246	+	3.06	chr2:201983175-201983223	40.63	-23	T	F	H3k27ac	0.180343	0.2232	9.4e-05	0.000247	0.07972
ENSG00000173207.7	CKS1B	ENST00000368439.1	chr1:154947129-154947129	+	106.86	chr1:154943908-154943956	32	-3173	T	F	H3k27ac	-0.180261	0.2233	0.006394	0.01078	0.3407
ENSG00000157911.5	PEX10	ENST00000507596.1	chr1:2343979-2343979	-	12.23	chr1:2346991-2347039	35.73	-3012	F	F	H3k27ac	0.180232	0.2233	0.006072	0.01031	0.334
ENSG00000161940.5	BCL6B	ENST00000293805.4	chr17:6926369-6926369	+	93.2	chr17:6916844-6916892	32.31	-9477	F	F	H3k27ac	0.18017	0.2233	0.019	0.02742	0.4987
ENSG00000181929.5	PRKAG1	ENST00000395170.3	chr12:49412592-49412592	-	49.55	chr12:49413411-49413459	25.44	-819	T	T	H3k4me3	-0.138725	0.2233	0.8232	0.4952	0.839
ENSG00000132341.5	RAN	ENST00000535090.1	chr12:131356621-131356621	+	1677.89	chr12:131355316-131355364	40.3	-1257	T	F	H3k27ac	0.180122	0.2234	0.002562	0.004845	0.2466
ENSG00000133315.6	MACROD1	ENST00000255681.6	chr11:63933533-63933533	-	28.88	chr11:63933974-63934022	25.07	-441	T	T	H3k27ac	0.180043	0.2234	0.00093	0.00197	0.1699
ENSG00000137142.4	IGFBPL1	ENST00000377694.1	chr9:38424444-38424444	-	19.91	chr9:38437246-38437294	18.88	12802	F	T	H3k4me3	-0.138493	0.2235	1	0.5583	0.8482
ENSG00000138207.6	RBP4	ENST00000371469.1	chr10:95361501-95361501	-	1.08	chr10:95361909-95361957	30.94	-408	T	T	H3k27ac	0.179867	0.2235	0.000864	0.001845	0.1674
ENSG00000100221.6	JOSD1	ENST00000490169.1	chr22:39097423-39097423	-	3.03	chr22:39097833-39097881	39.5	-410	T	F	H3k27ac	0.179761	0.2236	0.000868	0.001853	0.1674
ENSG00000108932.6	SLC16A6	ENST00000327268.3	chr17:66287405-66287405	-	1.62	chr17:66286347-66286395	18.92	-1010	F	T	H3k4me3	0.138103	0.2237	1	0.5587	0.8483
ENSG00000105472.6	CLEC11A	ENST00000250340.3	chr19:51226605-51226605	+	36.4	chr19:51226022-51226070	7.77	-535	F	T	H3k27ac	-0.179502	0.2238	0.001118	0.002325	0.1798
ENSG00000144504.10	ANKMY1	ENST00000405002.1	chr2:241500508-241500508	-	3.91	chr2:241497036-241497084	13.66	3424	T	F	H3k27ac	-0.179486	0.2238	0.006896	0.01153	0.35
ENSG00000235098.4	RP4-758J18.6	ENST00000442470.1	chr1:1356640-1356640	-	7.38	chr1:1361642-1361690	21.87	-5002	F	F	H3k27ac	0.179409	0.2239	0.01005	0.01597	0.4004
ENSG00000106384.6	MOGAT3	ENST00000223114.4	chr7:100844302-100844302	-	14.13	chr7:100825875-100825923	24.94	18379	F	F	H3k27ac	-0.179328	0.2239	0.0368	0.04779	0.595
ENSG00000108932.6	SLC16A6	ENST00000327268.3	chr17:66287405-66287405	-	1.62	chr17:66286274-66286322	18.92	-1083	F	T	H3k4me3	0.137506	0.224	1	0.5592	0.8483
ENSG00000108932.6	SLC16A6	ENST00000327268.3	chr17:66287405-66287405	-	1.62	chr17:66286370-66286418	18.92	987	F	T	H3k4me3	0.137496	0.224	0.9873	0.5549	0.8477
ENSG00000169813.11	HNRNPF	ENST00000544000.1	chr10:43892794-43892794	-	1.7	chr10:43905491-43905539	33.01	-12697	T	F	H3k27ac	-0.179104	0.2241	0.02544	0.03516	0.5433
ENSG00000158458.14	NRG2	ENST00000544729.1	chr5:139422884-139422884	-	1.43	chr5:139418321-139418369	28.83	4515	T	F	H3k27ac	0.179022	0.2241	0.009078	0.01464	0.3868
ENSG00000108602.11	ALDH3A1	ENST00000485231.1	chr17:19651611-19651611	-	21.03	chr17:19647949-19647997	9.84	3614	T	F	H3k27ac	0.178977	0.2242	0.007276	0.0121	0.356
ENSG00000249592.1	RP11-440L14.1	ENST00000503185.1	chr4:775637-775637	-	4.32	chr4:786694-786742	12.21	11057	F	T	H3k4me3	0.137157	0.2242	1	0.5595	0.8484
ENSG00000140519.5	RHCG	ENST00000536247.1	chr15:90039775-90039775	-	5.96	chr15:89992574-89992622	0	-47153	T	T	H3k4me3	0.137155	0.2242	1	0.5595	0.8484
ENSG00000178531.3	CTXN1	ENST00000318978.3	chr19:7991051-7991051	-	1.35	chr19:7984921-7984969	14.75	6082	T	F	H3k27ac	-0.178835	0.2243	0.01221	0.0189	0.431
ENSG00000198121.7	LPAR1	ENST00000538760.1	chr9:113800981-113800981	-	1.54	chr9:113801981-113802029	19.05	-1000	T	T	H3k4me3	0.136939	0.2244	1	0.5597	0.8484
ENSG00000166548.9	TK2	ENST00000544898.1	chr16:66584116-66584116	-	2.13	chr16:66582568-66582616	20.52	1500	T	F	H3k27ac	0.17862	0.2244	0.003048	0.005669	0.2624
ENSG00000182199.5	SHMT2	ENST00000449049.2	chr12:57624143-57624143	+	21.64	chr12:57613720-57613768	5.5	-10375	F	F	H3k27ac	-0.178607	0.2245	0.0208	0.02972	0.514
ENSG00000100221.6	JOSD1	ENST00000417712.1	chr22:39097561-39097561	-	4.04	chr22:39097833-39097881	39.5	-272	T	T	H3k4me3	-0.136849	0.2245	0.2891	0.2424	0.79
ENSG00000164093.9	PITX2	ENST00000306732.3	chr4:111544259-111544259	-	2.6	chr4:111545604-111545652	5.12	-1345	T	T	H3k27ac	0.178577	0.2245	0.002738	0.005159	0.2539
ENSG00000173264.8	GPR137	ENST00000540370.1	chr11:64053331-64053331	+	3.26	chr11:64060385-64060433	12.03	7054	T	F	H3k27ac	-0.178353	0.2246	0.01416	0.02147	0.4529
ENSG00000086827.3	ZW10	ENST00000537437.1	chr11:113644443-113644443	-	91.17	chr11:113660908-113660956	0	-16465	F	F	H3k27ac	-0.178353	0.2246	0.03298	0.04375	0.5797
ENSG00000173207.7	CKS1B	ENST00000368436.1	chr1:154947159-154947159	+	106.27	chr1:154943908-154943956	32	-3203	T	F	H3k27ac	-0.178216	0.2247	0.006454	0.01093	0.3425
ENSG00000121931.11	C1orf103	ENST00000485275.2	chr1:111506587-111506587	-	45.62	chr1:111506617-111506665	25.59	-30	T	T	H3k4me3	0.136528	0.2248	0.05273	0.06442	0.6374
ENSG00000105472.6	CLEC11A	ENST00000250340.3	chr19:51226605-51226605	+	36.4	chr19:51226333-51226381	7.77	-224	T	T	H3k27ac	-0.178099	0.2248	0.000496	0.001126	0.1422
ENSG00000163159.6	VPS72	ENST00000354473.4	chr1:151162634-151162634	-	58.08	chr1:151148665-151148713	0	13921	T	F	H3k27ac	0.178093	0.2248	0.02789	0.03807	0.5569
ENSG00000090565.10	RAB11FIP3	ENST00000262305.4	chr16:475619-475619	+	5.81	chr16:475416-475464	18.23	-155	T	T	H3k4me3	0.136279	0.2249	0.1748	0.1665	0.7502
ENSG00000138207.6	RBP4	ENST00000371469.1	chr10:95361501-95361501	-	1.08	chr10:95361909-95361957	30.94	-408	T	T	H3k4me3	0.136061	0.225	0.4219	0.3184	0.813
ENSG00000129467.7	ADCY4	ENST00000310677.3	chr14:24804277-24804277	-	39.04	chr14:24809044-24809092	20.76	-4767	F	F	H3k27ac	-0.177877	0.225	0.009582	0.01539	0.394
ENSG00000167656.4	LY6D	ENST00000518434.1	chr8:143867945-143867945	-	27.3	chr8:143868025-143868073	0	-80	T	F	H3k27ac	-0.177866	0.225	0.000208	0.0005133	0.1048
ENSG00000105971.9	CAV2	ENST00000495841.1	chr7:116140098-116140098	+	0.94	chr7:116143435-116143483	46.7	-3337	T	T	H3k4me3	0.135982	0.225	1	0.5606	0.8484
ENSG00000183762.8	KREMEN1	ENST00000400338.2	chr22:29469066-29469066	+	1.76	chr22:29467339-29467387	23.71	-1679	F	T	H3k27ac	0.177763	0.2251	0.003406	0.006265	0.2729
ENSG00000167526.8	RPL13	ENST00000467736.1	chr16:89627119-89627119	+	802.2	chr16:89634498-89634546	0	7379	T	F	H3k27ac	0.177735	0.2251	0.01481	0.02234	0.4603
ENSG00000171703.12	TCEA2	ENST00000339217.4	chr20:62694590-62694590	+	5.87	chr20:62679689-62679737	17.91	-14853	F	F	H3k27ac	-0.17763	0.2252	0.02975	0.04023	0.565
ENSG00000196353.7	CPNE4	ENST00000429747.1	chr3:131753844-131753844	-	1.3	chr3:131753994-131754042	18.69	-150	T	T	H3k4me3	0.135647	0.2252	0.1699	0.1631	0.7473
ENSG00000171136.5	RLN3	ENST00000431365.2	chr19:14138960-14138960	+	0.81	chr19:14138919-14138967	6.92	0	T	T	H3k4me3	0.135593	0.2252	0.02344	0.03296	0.5327
ENSG00000167536.8	DHRS13	ENST00000378895.4	chr17:27230089-27230089	-	10.14	chr17:27220077-27220125	7.88	9964	T	F	H3k27ac	0.177498	0.2253	0.01998	0.02881	0.5079
ENSG00000101224.13	CDC25B	ENST00000379598.5	chr20:3767614-3767614	+	2.3	chr20:3758183-3758231	14.14	-9383	T	F	H3k27ac	0.17745	0.2253	0.01881	0.0274	0.4987
ENSG00000175334.3	BANF1	ENST00000527348.1	chr11:65770253-65770253	+	1.65	chr11:65779168-65779216	17.59	8915	T	F	H3k27ac	-0.177347	0.2254	0.01788	0.02625	0.4907
ENSG00000253285.2	AC004932.3	ENST00000335215.5	chr7:149321881-149321881	-	3.93	chr7:149322968-149323016	32.02	-1087	F	T	H3k27ac	0.177308	0.2254	0.002222	0.004307	0.2338
ENSG00000198417.4	MT1F	ENST00000394501.2	chr16:56691855-56691855	+	64.47	chr16:56681843-56681891	7.35	-9964	F	F	H3k27ac	-0.177249	0.2254	0.01998	0.02883	0.5079
ENSG00000141564.8	RPTOR	ENST00000544334.1	chr17:78518625-78518625	+	12.38	chr17:78682761-78682809	0	164136	F	T	H3k27ac	-0.177171	0.2255	0.3283	0.2668	0.8004
ENSG00000170421.5	KRT8	ENST00000293308.5	chr12:53298868-53298868	-	250.02	chr12:53273473-53273521	13.11	25347	F	T	H3k27ac	0.1771	0.2256	0.05074	0.06261	0.6337
ENSG00000111361.7	EIF2B1	ENST00000543940.1	chr12:124118204-124118204	-	157.59	chr12:124119029-124119077	34.32	-825	T	F	H3k27ac	-0.177062	0.2256	0.001698	0.003397	0.2113
ENSG00000157214.8	STEAP2	ENST00000394621.2	chr7:89841200-89841200	+	2.91	chr7:89840372-89840420	30.4	-780	T	F	H3k27ac	0.176961	0.2257	0.001608	0.003237	0.2076
ENSG00000196352.8	CD55	ENST00000367063.2	chr1:207494877-207494877	+	13.6	chr1:207496021-207496069	33.9	1144	T	F	H3k27ac	-0.176954	0.2257	0.002336	0.004506	0.2375
ENSG00000106526.6	ACTR3C	ENST00000477367.1	chr7:150020252-150020252	-	1.79	chr7:150020921-150020969	36.31	-669	T	F	H3k27ac	0.17669	0.2259	0.001386	0.002839	0.196
ENSG00000149743.9	TRPT1	ENST00000540472.1	chr11:63993706-63993706	-	12.17	chr11:63994268-63994316	21.88	-562	T	F	H3k27ac	0.176669	0.2259	0.001172	0.002445	0.1832
ENSG00000182199.5	SHMT2	ENST00000393827.4	chr12:57624151-57624151	+	19.69	chr12:57618919-57618967	6.96	-5184	F	F	H3k27ac	-0.176588	0.2259	0.01042	0.0166	0.4064
ENSG00000217801.4	RP11-465B22.3	ENST00000427998.1	chr1:995114-995114	+	6.94	chr1:1002044-1002092	0	6930	F	F	H3k27ac	-0.176515	0.226	0.01391	0.02126	0.4512
ENSG00000101489.10	CELF4	ENST00000361795.3	chr18:35146000-35146000	-	1.07	chr18:34834581-34834629	23.23	311371	F	T	H3k27ac	0.176493	0.226	0.6228	0.4167	0.8284
ENSG00000048540.9	LMO3	ENST00000540445.1	chr12:16760084-16760084	-	2.75	chr12:16763456-16763504	5.39	-3372	F	F	H3k27ac	-0.176401	0.2261	0.006792	0.01148	0.3495
ENSG00000168610.9	STAT3	ENST00000389272.3	chr17:40540449-40540449	-	46.41	chr17:40556809-40556857	0	16360	T	T	H3k4me3	-0.134282	0.2261	1	0.5623	0.8485
ENSG00000101489.10	CELF4	ENST00000361795.3	chr18:35146000-35146000	-	1.07	chr18:34834666-34834714	23.23	311286	F	T	H3k27ac	0.176339	0.2261	0.6226	0.4168	0.8284
ENSG00000136014.6	USP44	ENST00000537435.1	chr12:95941980-95941980	-	1.33	chr12:95941547-95941595	21.09	385	T	T	H3k27ac	0.176299	0.2262	0.000818	0.001775	0.1653
ENSG00000090539.10	CHRD	ENST00000348986.3	chr3:184098107-184098107	+	1.08	chr3:184097144-184097192	40.69	-915	T	F	H3k27ac	0.17616	0.2263	0.001878	0.003724	0.2193
ENSG00000105928.8	DFNA5	ENST00000419307.1	chr7:24797639-24797639	-	1.81	chr7:24797860-24797908	29.46	-221	F	F	H3k27ac	0.176117	0.2263	0.00049	0.001121	0.142
ENSG00000105928.8	DFNA5	ENST00000419307.1	chr7:24797639-24797639	-	1.81	chr7:24797667-24797715	29.46	-28	T	F	H3k27ac	0.176021	0.2264	0.000104	0.0002744	0.08148
ENSG00000101489.10	CELF4	ENST00000361795.3	chr18:35146000-35146000	-	1.07	chr18:35147802-35147850	15.81	-1802	T	T	H3k27ac	0.176017	0.2264	0.003652	0.006695	0.2772
ENSG00000049239.7	H6PD	ENST00000377403.1	chr1:9294863-9294863	+	16.05	chr1:9299955-9300003	9	-5092	T	T	H3k4me3	0.133866	0.2264	1	0.5627	0.8485
ENSG00000101489.10	CELF4	ENST00000361795.3	chr18:35146000-35146000	-	1.07	chr18:34821760-34821808	0	324192	F	T	H3k27ac	0.175942	0.2264	0.6484	0.4285	0.8301
ENSG00000120963.7	ZNF706	ENST00000519882.1	chr8:102217960-102217960	-	24.88	chr8:102235903-102235951	0	-17943	T	F	H3k27ac	-0.175917	0.2265	0.03593	0.04729	0.5932
ENSG00000104881.8	PPP1R13L	ENST00000418234.1	chr19:45909607-45909607	-	4.44	chr19:45899388-45899436	7.63	10171	F	F	H3k27ac	-0.175894	0.2265	0.02039	0.02945	0.5122
ENSG00000217801.4	RP11-465B22.3	ENST00000427998.1	chr1:995114-995114	+	6.94	chr1:997245-997293	0	2131	T	F	H3k27ac	-0.175884	0.2265	0.00431	0.007743	0.2952
ENSG00000101489.10	CELF4	ENST00000361795.3	chr18:35146000-35146000	-	1.07	chr18:34854912-34854960	0	291040	F	T	H3k27ac	0.175817	0.2265	0.5821	0.399	0.8267
ENSG00000178719.11	GRINA	ENST00000529301.1	chr8:145064251-145064251	+	48.27	chr8:145049020-145049068	37.18	-15183	F	F	H3k27ac	-0.175705	0.2266	0.03041	0.0412	0.5696
ENSG00000160753.11	RUSC1	ENST00000471876.1	chr1:155294330-155294330	+	31.29	chr1:155289404-155289452	21.39	-4878	T	F	H3k27ac	-0.175696	0.2266	0.009804	0.0158	0.3987
ENSG00000212694.4	AC084018.1	ENST00000428029.2	chr12:122240839-122240839	-	13.42	chr12:122244199-122244247	30.19	-3360	T	F	H3k27ac	-0.175682	0.2267	0.006768	0.01147	0.3494
ENSG00000158458.14	NRG2	ENST00000446269.2	chr5:139422879-139422879	-	1.41	chr5:139418321-139418369	28.83	4510	T	F	H3k27ac	0.175656	0.2267	0.009068	0.01477	0.3877
ENSG00000077684.10	PHF17	ENST00000535321.1	chr4:129731159-129731159	+	1.78	chr4:129732544-129732592	52.52	1385	T	F	H3k27ac	0.175549	0.2268	0.002818	0.005339	0.257
ENSG00000221916.2	C19orf73	ENST00000408991.2	chr19:49622397-49622397	-	1.52	chr19:49636246-49636294	7.43	-13849	T	F	H3k27ac	0.17543	0.2268	0.02774	0.03819	0.5573
ENSG00000078699.15	CBFA2T2	ENST00000471007.1	chr20:32077881-32077881	+	5.51	chr20:32077495-32077543	23.35	-338	T	T	H3k27ac	0.175306	0.2269	0.000724	0.001596	0.1594
ENSG00000103249.9	CLCN7	ENST00000428756.2	chr16:1525078-1525078	-	14.62	chr16:1539294-1539342	0	-14216	T	F	H3k27ac	-0.175285	0.2269	0.02848	0.03905	0.5601
ENSG00000020633.13	RUNX3	ENST00000496967.1	chr1:25255289-25255289	-	1.21	chr1:25255290-25255338	19.23	-1	T	T	H3k4me3	0.133175	0.227	0.02441	0.03433	0.5387
ENSG00000049323.10	LTBP1	ENST00000404816.2	chr2:33172039-33172039	+	1.26	chr2:33171310-33171358	19.67	-681	T	T	H3k27ac	0.175214	0.227	0.00141	0.002895	0.1971
ENSG00000168610.9	STAT3	ENST00000264657.4	chr17:40540405-40540405	-	17.75	chr17:40556809-40556857	0	-16404	T	F	H3k27ac	0.175197	0.227	0.03285	0.04399	0.5808
ENSG00000171492.10	LRRC8D	ENST00000394593.3	chr1:90287480-90287480	+	23.19	chr1:90287499-90287547	28.79	19	T	T	H3k4me3	0.133128	0.227	0.04199	0.05389	0.6121
ENSG00000103522.9	IL21R	ENST00000395754.2	chr16:27438579-27438579	+	36.08	chr16:27482492-27482540	4.71	43913	T	T	H3k27ac	-0.175166	0.227	0.08787	0.09804	0.693
ENSG00000180818.3	HOXC10	ENST00000514415.1	chr12:54380122-54380122	+	1.42	chr12:54389910-54389958	20.78	9788	F	F	H3k27ac	0.175116	0.2271	0.01962	0.02858	0.5065
ENSG00000185633.5	NDUFA4L2	ENST00000393825.1	chr12:57634475-57634475	-	1.21	chr12:57631663-57631711	20.57	-2764	F	T	H3k4me3	0.133054	0.2271	1	0.5637	0.8487
ENSG00000132170.15	PPARG	ENST00000309576.6	chr3:12329359-12329359	+	4.29	chr3:12328632-12328680	29.01	-679	T	F	H3k27ac	0.17508	0.2271	0.001406	0.002889	0.1971
ENSG00000180818.3	HOXC10	ENST00000514415.1	chr12:54380122-54380122	+	1.42	chr12:54389958-54390006	20.78	9836	F	F	H3k27ac	0.175057	0.2271	0.01972	0.0287	0.5069
ENSG00000185633.5	NDUFA4L2	ENST00000393825.1	chr12:57634475-57634475	-	1.21	chr12:57631815-57631863	20.57	-2612	T	T	H3k4me3	0.13288	0.2272	1	0.5639	0.8487
ENSG00000137161.12	CNPY3	ENST00000372836.4	chr6:42896938-42896938	+	5.44	chr6:42878907-42878955	26.71	-17983	T	F	H3k27ac	0.174868	0.2272	0.03601	0.04751	0.5942
ENSG00000196352.8	CD55	ENST00000343420.6	chr1:207495136-207495136	+	16.92	chr1:207496021-207496069	33.9	885	T	T	H3k4me3	0.132751	0.2273	0.8877	0.5247	0.8435
ENSG00000137808.9	SPESP1	ENST00000448182.2	chr15:69222864-69222864	+	2.6	chr15:69223344-69223392	25.17	480	F	T	H3k27ac	-0.174807	0.2273	0.001008	0.002149	0.1749
ENSG00000170473.10	WIBG	ENST00000408946.2	chr12:56321697-56321697	-	69.07	chr12:56324891-56324939	39.82	-3194	T	F	H3k27ac	0.174807	0.2273	0.006436	0.01101	0.3439
ENSG00000125462.11	C1orf61	ENST00000497822.1	chr1:156391550-156391550	-	1.11	chr1:156393893-156393941	5.65	-2343	F	F	H3k27ac	0.1748	0.2273	0.004734	0.008429	0.3064
ENSG00000187650.2	VMAC	ENST00000339485.2	chr19:5904852-5904852	+	4.01	chr19:5913985-5914033	4.31	9133	T	F	H3k27ac	0.174726	0.2273	0.01831	0.02698	0.4959
ENSG00000178814.10	OPLAH	ENST00000534424.1	chr8:145115606-145115606	-	6.33	chr8:145115803-145115851	21.51	-197	T	T	H3k4me3	0.132605	0.2274	0.2158	0.197	0.7694
ENSG00000116288.8	PARK7	ENST00000377488.1	chr1:8022029-8022029	+	2.53	chr1:8013950-8013998	23.51	-8031	T	F	H3k27ac	0.174614	0.2274	0.01611	0.02421	0.4747
ENSG00000175832.7	ETV4	ENST00000545089.1	chr17:41623081-41623081	-	3.33	chr17:41594592-41594640	5.97	-28441	T	T	H3k4me3	-0.132391	0.2275	1	0.5643	0.8487
ENSG00000129467.7	ADCY4	ENST00000310677.3	chr14:24804277-24804277	-	39.04	chr14:24809202-24809250	20.76	-4925	F	F	H3k27ac	-0.174376	0.2276	0.009898	0.01598	0.4004
ENSG00000115289.8	PCGF1	ENST00000480844.2	chr2:74734544-74734544	-	50.12	chr2:74729478-74729526	37.96	5018	F	F	H3k27ac	0.174263	0.2277	0.01008	0.01625	0.4034
ENSG00000243660.3	ZNF487P	ENST00000315429.6	chr10:43932289-43932289	+	1.54	chr10:43950799-43950847	27.03	18510	T	F	H3k27ac	-0.174239	0.2277	0.03707	0.04874	0.5975
ENSG00000144045.9	DQX1	ENST00000404568.3	chr2:74753463-74753463	-	1.9	chr2:74743815-74743863	5.77	9600	F	F	H3k27ac	0.174133	0.2278	0.01925	0.02819	0.5036
ENSG00000004939.9	SLC4A1	ENST00000262418.6	chr17:42345509-42345509	-	0.79	chr17:42345665-42345713	3.08	-156	T	T	H3k4me3	0.131923	0.2278	0.1758	0.1689	0.752
ENSG00000103490.11	PYCARD	ENST00000350605.4	chr16:31214077-31214077	-	105.58	chr16:31214856-31214904	13.14	-779	F	F	H3k27ac	0.17411	0.2278	0.001606	0.003261	0.2081
ENSG00000254286.1	RP11-89K10.1	ENST00000519880.1	chr8:127570120-127570120	+	1.37	chr8:127569139-127569187	39.75	-933	T	F	H3k27ac	0.174066	0.2278	0.001914	0.00381	0.2217
ENSG00000141971.7	FAM125A	ENST00000528911.1	chr19:17516531-17516531	+	35.07	chr19:17502586-17502634	9.56	-13897	T	F	H3k27ac	-0.174057	0.2278	0.02784	0.03844	0.5583
ENSG00000254286.1	RP11-89K10.1	ENST00000517773.1	chr8:127570131-127570131	+	1.37	chr8:127569139-127569187	39.75	-944	T	F	H3k27ac	0.17405	0.2278	0.001936	0.003849	0.2226
ENSG00000198125.7	MB	ENST00000443033.1	chr22:36019448-36019448	-	0.79	chr22:36019447-36019495	6.48	0	T	T	H3k4me3	0.131871	0.2278	0.02344	0.03328	0.534
ENSG00000144355.9	DLX1	ENST00000392581.1	chr2:172950208-172950208	+	2.11	chr2:172944314-172944362	11.49	-5846	F	F	H3k27ac	-0.173952	0.2279	0.01174	0.01852	0.4275
ENSG00000171680.14	PLEKHG5	ENST00000487949.1	chr1:6531643-6531643	-	1.11	chr1:6530181-6530229	0	1414	T	T	H3k27ac	0.17395	0.2279	0.002876	0.00546	0.2587
ENSG00000157978.6	LDLRAP1	ENST00000485476.1	chr1:25876452-25876452	+	3.45	chr1:25869983-25870031	33.67	-6421	T	F	H3k27ac	-0.173904	0.2279	0.01289	0.02007	0.4412
ENSG00000115289.8	PCGF1	ENST00000480844.2	chr2:74734544-74734544	-	50.12	chr2:74729686-74729734	37.96	4810	F	F	H3k27ac	0.173865	0.228	0.009668	0.01569	0.3976
ENSG00000183762.8	KREMEN1	ENST00000400338.2	chr22:29469066-29469066	+	1.76	chr22:29470208-29470256	23.71	1142	F	F	H3k27ac	0.173857	0.228	0.002332	0.00454	0.2383
ENSG00000110011.9	DNAJC4	ENST00000355040.4	chr11:63998039-63998039	+	78.67	chr11:63994268-63994316	21.88	-3723	T	F	H3k27ac	-0.173794	0.228	0.007494	0.0126	0.3615
ENSG00000253830.1	AC005895.3	ENST00000517660.1	chr5:149535423-149535423	-	4.21	chr5:149546307-149546355	0	-10884	T	F	H3k27ac	-0.173705	0.2281	0.02181	0.03136	0.5238
ENSG00000132670.13	PTPRA	ENST00000418580.1	chr20:2854167-2854167	+	26.21	chr20:2854174-2854222	29.49	7	T	F	H3k27ac	-0.173691	0.2281	6.2e-05	0.000172	0.0687
ENSG00000154856.6	APCDD1	ENST00000423585.1	chr18:10454630-10454630	+	1.08	chr18:10455439-10455487	22.79	809	T	T	H3k27ac	0.173548	0.2282	0.001666	0.003374	0.2106
ENSG00000113721.7	PDGFRB	ENST00000261799.4	chr5:149535423-149535423	-	4.21	chr5:149546307-149546355	0	-10884	T	F	H3k27ac	-0.173443	0.2283	0.02181	0.03138	0.5239
ENSG00000166860.2	ZBTB39	ENST00000300101.2	chr12:57400230-57400230	-	5.53	chr12:57400886-57400934	42.8	-656	T	T	H3k4me3	0.13133	0.2283	0.6641	0.4376	0.8317
ENSG00000173113.2	TRMT112	ENST00000535126.1	chr11:64084982-64084982	-	871.22	chr11:64074113-64074161	30.99	10821	T	F	H3k27ac	-0.173359	0.2283	0.02169	0.03124	0.5233
ENSG00000169594.6	BNC1	ENST00000345382.2	chr15:83953466-83953466	-	1.11	chr15:83954207-83954255	35.61	-741	F	T	H3k4me3	0.131191	0.2284	0.7471	0.4724	0.8369
ENSG00000169594.6	BNC1	ENST00000345382.2	chr15:83953466-83953466	-	1.11	chr15:83954371-83954419	35.61	-905	F	T	H3k4me3	0.131174	0.2284	0.9072	0.5334	0.845
ENSG00000006016.5	CRLF1	ENST00000392386.2	chr19:18717660-18717660	-	348.77	chr19:18713792-18713840	0	-3820	F	T	H3k4me3	-0.131089	0.2285	1	0.5658	0.8489
ENSG00000169594.6	BNC1	ENST00000345382.2	chr15:83953466-83953466	-	1.11	chr15:83954368-83954416	35.61	-902	F	T	H3k4me3	0.130977	0.2285	0.9043	0.5325	0.8448
ENSG00000198496.5	NBR2	ENST00000460115.1	chr17:41277627-41277627	+	27.11	chr17:41278482-41278530	28.55	855	T	F	H3k27ac	0.173117	0.2285	0.001758	0.003543	0.2149
ENSG00000169594.6	BNC1	ENST00000345382.2	chr15:83953466-83953466	-	1.11	chr15:83954222-83954270	35.61	-756	F	T	H3k4me3	0.130931	0.2285	0.7617	0.4784	0.8377
ENSG00000169594.6	BNC1	ENST00000345382.2	chr15:83953466-83953466	-	1.11	chr15:83954205-83954253	35.61	-739	T	T	H3k4me3	0.130816	0.2286	0.7451	0.4719	0.8367
ENSG00000179776.10	CDH5	ENST00000341529.3	chr16:66400533-66400533	+	795.23	chr16:65807649-65807697	1.9	592836	F	T	H3k4me3	-0.130624	0.2287	1	0.5661	0.849
ENSG00000138378.12	STAT4	ENST00000526249.2	chr2:192015787-192015787	-	1.83	chr2:192015894-192015942	22.88	-107	T	F	H3k27ac	0.172904	0.2287	0.000262	0.0006424	0.1125
ENSG00000136931.5	NR5A1	ENST00000373588.4	chr9:127269709-127269709	-	7.58	chr9:127253500-127253548	2.47	16161	F	F	H3k27ac	-0.172837	0.2287	0.03237	0.04372	0.5796
ENSG00000160753.11	RUSC1	ENST00000368349.4	chr1:155294304-155294304	+	31.18	chr1:155289404-155289452	21.39	-4852	T	F	H3k27ac	-0.172818	0.2287	0.009752	0.01585	0.3993
ENSG00000158270.9	COLEC12	ENST00000400256.2	chr18:500729-500729	-	5.68	chr18:501210-501258	14.93	-481	T	T	H3k27ac	0.172771	0.2288	0.00101	0.002166	0.1751
ENSG00000113916.13	BCL6	ENST00000438077.1	chr3:187455732-187455732	-	2.21	chr3:187453697-187453745	34.11	1987	T	F	H3k27ac	0.172757	0.2288	0.004022	0.007352	0.2884
ENSG00000212694.4	AC084018.1	ENST00000536662.1	chr12:122240851-122240851	-	13.4	chr12:122244199-122244247	30.19	-3348	T	F	H3k27ac	-0.172742	0.2288	0.006744	0.01153	0.35
ENSG00000115042.5	FAHD2A	ENST00000445649.1	chr2:96068469-96068469	+	31.9	chr2:96054893-96054941	3.4	13528	F	T	H3k4me3	-0.130343	0.2288	1	0.5662	0.849
ENSG00000134780.5	DAGLA	ENST00000257215.5	chr11:61447905-61447905	+	2.21	chr11:61450746-61450794	18.51	-2841	T	T	H3k4me3	0.130328	0.2288	1	0.5663	0.849
ENSG00000147654.10	EBAG9	ENST00000529931.1	chr8:110552067-110552067	+	1.86	chr8:110552770-110552818	29.19	703	T	F	H3k27ac	-0.172703	0.2288	0.001454	0.002997	0.2
ENSG00000147654.10	EBAG9	ENST00000529931.1	chr8:110552067-110552067	+	1.86	chr8:110552872-110552920	29.19	805	F	F	H3k27ac	-0.172703	0.2288	0.001658	0.003368	0.2106
ENSG00000122592.5	HOXA7	ENST00000519842.1	chr7:27197555-27197555	-	1.16	chr7:27192032-27192080	29.27	5475	F	F	H3k27ac	0.172557	0.2289	0.011	0.01758	0.4176
ENSG00000144045.9	DQX1	ENST00000404568.3	chr2:74753463-74753463	-	1.9	chr2:74739395-74739443	0	14020	F	F	H3k27ac	0.172551	0.2289	0.02809	0.03888	0.5596
ENSG00000137101.6	CD72	ENST00000470387.1	chr9:35619531-35619531	-	1.1	chr9:35618059-35618107	9.22	1424	T	F	H3k27ac	0.172534	0.2289	0.002896	0.005515	0.2597
ENSG00000253830.1	AC005895.3	ENST00000523456.1	chr5:149535435-149535435	-	4.27	chr5:149546307-149546355	0	-10872	T	F	H3k27ac	-0.172503	0.229	0.02179	0.03143	0.5242
ENSG00000122592.5	HOXA7	ENST00000519842.1	chr7:27197555-27197555	-	1.16	chr7:27202320-27202368	24.86	-4765	T	F	H3k27ac	0.172501	0.229	0.009578	0.01562	0.3969
ENSG00000122592.5	HOXA7	ENST00000519842.1	chr7:27197555-27197555	-	1.16	chr7:27184797-27184845	24.86	12710	F	F	H3k27ac	0.172471	0.229	0.02547	0.03583	0.5476
ENSG00000122592.5	HOXA7	ENST00000519842.1	chr7:27197555-27197555	-	1.16	chr7:27187078-27187126	26.38	10429	F	F	H3k27ac	0.172463	0.229	0.0209	0.03036	0.5178
ENSG00000115289.8	PCGF1	ENST00000480844.2	chr2:74734544-74734544	-	50.12	chr2:74729527-74729575	37.96	4969	F	F	H3k27ac	0.172451	0.229	0.009986	0.01619	0.4028
ENSG00000070961.9	ATP2B1	ENST00000261173.2	chr12:90049844-90049844	-	1.53	chr12:90102554-90102602	40.44	52710	T	T	H3k4me3	0.130111	0.229	1	0.5665	0.8491
ENSG00000121680.11	PEX16	ENST00000532681.1	chr11:45940363-45940363	-	4.48	chr11:45926146-45926194	0	14169	T	F	H3k27ac	0.172228	0.2292	0.02838	0.03926	0.561
ENSG00000105711.5	SCN1B	ENST00000415950.2	chr19:35521592-35521592	+	1.32	chr19:35531393-35531441	13.84	9801	T	F	H3k27ac	0.172191	0.2292	0.01965	0.02883	0.5079
ENSG00000144026.6	ZNF514	ENST00000447814.1	chr2:95831158-95831158	-	1.23	chr2:95830919-95830967	51.07	191	T	T	H3k4me3	0.129781	0.2293	0.21	0.1942	0.7679
ENSG00000179528.8	LBX2	ENST00000341396.2	chr2:74730111-74730111	-	1.94	chr2:74729255-74729303	37.96	808	F	T	H3k27ac	0.171987	0.2293	0.001664	0.003385	0.211
ENSG00000106633.11	GCK	ENST00000336642.4	chr7:44185743-44185743	-	6.3	chr7:44185962-44186010	6.14	-219	T	T	H3k27ac	-0.171957	0.2293	0.000486	0.001126	0.1422
ENSG00000179528.8	LBX2	ENST00000341396.2	chr2:74730111-74730111	-	1.94	chr2:74729527-74729575	37.96	536	F	T	H3k27ac	0.171889	0.2294	0.00112	0.002381	0.1813
ENSG00000179528.8	LBX2	ENST00000341396.2	chr2:74730111-74730111	-	1.94	chr2:74729478-74729526	37.96	585	F	T	H3k27ac	0.171854	0.2294	0.001218	0.002566	0.1871
ENSG00000179528.8	LBX2	ENST00000341396.2	chr2:74730111-74730111	-	1.94	chr2:74729568-74729616	37.96	495	F	T	H3k27ac	0.171854	0.2294	0.001038	0.002225	0.1764
ENSG00000179528.8	LBX2	ENST00000341396.2	chr2:74730111-74730111	-	1.94	chr2:74732447-74732495	37.96	-2336	F	F	H3k27ac	0.171848	0.2294	0.00472	0.008477	0.3069
ENSG00000113456.13	RAD1	ENST00000542494.1	chr5:34915646-34915646	-	99.04	chr5:34929380-34929428	40.48	-13734	T	F	H3k27ac	0.171839	0.2294	0.02751	0.03829	0.5579
ENSG00000179528.8	LBX2	ENST00000341396.2	chr2:74730111-74730111	-	1.94	chr2:74729686-74729734	37.96	377	T	T	H3k27ac	0.171826	0.2294	0.000802	0.001767	0.165
ENSG00000109625.13	CPZ	ENST00000315782.6	chr4:8594483-8594483	+	9.21	chr4:8583339-8583387	0	-11096	T	F	H3k27ac	0.171769	0.2295	0.02224	0.03204	0.5278
ENSG00000164849.6	GPR146	ENST00000444847.1	chr7:1084212-1084212	+	3.42	chr7:1097066-1097114	0	12854	T	F	H3k27ac	-0.171753	0.2295	0.02575	0.03624	0.5495
ENSG00000130303.7	BST2	ENST00000252593.6	chr19:17516457-17516457	-	340.26	chr19:17502586-17502634	9.56	13823	T	F	H3k27ac	-0.171681	0.2295	0.02769	0.03851	0.5585
ENSG00000177822.3	AC108142.1	ENST00000509012.1	chr4:183065348-183065348	-	1.65	chr4:183061980-183062028	25.04	3320	T	F	H3k27ac	-0.171637	0.2296	0.006688	0.01148	0.3495
ENSG00000196092.7	PAX5	ENST00000377849.3	chr9:37034476-37034476	-	1.03	chr9:37033726-37033774	15.18	702	T	F	H3k27ac	0.171577	0.2296	0.001452	0.003003	0.2002
ENSG00000196092.7	PAX5	ENST00000377849.3	chr9:37034476-37034476	-	1.03	chr9:37033465-37033513	15.18	963	F	F	H3k27ac	0.171568	0.2296	0.001974	0.003943	0.2248
ENSG00000132341.5	RAN	ENST00000392367.3	chr12:131356641-131356641	+	1658.47	chr12:131355316-131355364	40.3	-1277	T	F	H3k27ac	0.171551	0.2296	0.002602	0.005033	0.2508
ENSG00000115289.8	PCGF1	ENST00000480844.2	chr2:74734544-74734544	-	50.12	chr2:74732447-74732495	37.96	2049	T	F	H3k27ac	0.171527	0.2297	0.004146	0.007576	0.2926
ENSG00000167797.3	CDK2AP2	ENST00000531506.1	chr11:67275562-67275562	-	49.5	chr11:67274378-67274426	34.61	1136	T	F	H3k27ac	-0.171519	0.2297	0.00232	0.004549	0.2385
ENSG00000177192.8	PUS1	ENST00000322060.5	chr12:132413787-132413787	+	27.25	chr12:132412414-132412462	30.87	-1325	T	F	H3k27ac	0.171502	0.2297	0.002698	0.005197	0.2548
ENSG00000183762.8	KREMEN1	ENST00000400338.2	chr22:29469066-29469066	+	1.76	chr22:29468973-29469021	23.71	-45	T	T	H3k27ac	0.171485	0.2297	0.000138	0.0003601	0.09062
ENSG00000170677.4	SOCS6	ENST00000397942.2	chr18:67956168-67956168	+	1.15	chr18:67957037-67957085	31.48	869	T	T	H3k4me3	0.129218	0.2297	0.8721	0.5224	0.8428
ENSG00000163156.6	SCNM1	ENST00000368905.4	chr1:151138518-151138518	+	27.16	chr1:151148665-151148713	0	10147	T	F	H3k27ac	-0.171434	0.2297	0.02034	0.02975	0.5141
ENSG00000124831.13	LRRFIP1	ENST00000489295.1	chr2:238592047-238592047	+	3.15	chr2:238579754-238579802	1.66	12245	T	T	H3k4me3	-0.129062	0.2298	1	0.5678	0.8492
ENSG00000123364.2	HOXC13	ENST00000243056.2	chr12:54332549-54332549	+	5.07	chr12:54343054-54343102	6.38	10505	T	F	H3k27ac	-0.171201	0.2299	0.02106	0.03065	0.5203
ENSG00000182870.8	GALNT9	ENST00000535208.1	chr12:132851804-132851804	-	1.03	chr12:132859796-132859844	11.1	-7992	T	F	H3k27ac	0.171188	0.2299	0.01603	0.02434	0.4757
ENSG00000157978.6	LDLRAP1	ENST00000485476.1	chr1:25876452-25876452	+	3.45	chr1:25869979-25870027	33.67	-6425	F	F	H3k27ac	-0.171131	0.23	0.0129	0.02023	0.4424
ENSG00000155252.10	PI4K2A	ENST00000416867.1	chr10:99344131-99344131	+	8.17	chr10:99337776-99337824	2.93	-6307	F	F	H3k27ac	-0.171018	0.23	0.01266	0.01992	0.4397
ENSG00000163882.5	POLR2H	ENST00000438240.1	chr3:184079577-184079577	+	5.52	chr3:184097144-184097192	40.69	17567	T	F	H3k27ac	0.170999	0.23	0.03518	0.04708	0.5926
ENSG00000214706.6	IFRD2	ENST00000429673.2	chr3:50329897-50329897	-	70.88	chr3:50314267-50314315	2.51	15582	T	F	H3k27ac	0.170987	0.2301	0.03121	0.04263	0.5757
ENSG00000249967.1	RP11-548K23.11	ENST00000370649.3	chr10:99344131-99344131	+	8.17	chr10:99337776-99337824	2.93	-6307	F	F	H3k27ac	-0.170946	0.2301	0.01266	0.01992	0.4397
ENSG00000178028.8	DMAP1	ENST00000361745.6	chr1:44679127-44679127	+	26.82	chr1:44678599-44678647	27.48	-480	T	T	H3k4me3	0.128391	0.2302	0.4922	0.3601	0.8214
ENSG00000182199.5	SHMT2	ENST00000393827.4	chr12:57624151-57624151	+	19.69	chr12:57618941-57618989	6.96	-5162	F	F	H3k27ac	-0.170608	0.2304	0.01037	0.01681	0.4089
ENSG00000166126.5	AMN	ENST00000299155.4	chr14:103389004-103389004	+	35.63	chr14:103394524-103394572	16.33	5520	F	F	H3k27ac	-0.170535	0.2304	0.01109	0.01781	0.42
ENSG00000070540.7	WIPI1	ENST00000546360.1	chr17:66453620-66453620	-	33.8	chr17:66432735-66432783	8.94	20837	F	T	H3k27ac	0.170533	0.2304	0.04172	0.05426	0.6132
ENSG00000136717.10	BIN1	ENST00000259238.4	chr2:127864864-127864864	-	1.62	chr2:127852426-127852474	5.21	12390	T	F	H3k27ac	0.170529	0.2304	0.02483	0.03526	0.5438
ENSG00000101144.8	BMP7	ENST00000450594.2	chr20:55841685-55841685	-	1.03	chr20:55842847-55842895	9.54	-1162	T	F	H3k27ac	0.170356	0.2305	0.002372	0.004654	0.2416
ENSG00000137843.6	PAK6	ENST00000260404.4	chr15:40532071-40532071	+	3.07	chr15:40545770-40545818	15.29	13699	F	F	H3k27ac	-0.170268	0.2306	0.02744	0.03837	0.5581
ENSG00000086061.10	DNAJA1	ENST00000465677.1	chr9:33034258-33034258	+	1.86	chr9:33025001-33025049	36.62	-9209	F	F	H3k27ac	0.170257	0.2306	0.01847	0.0275	0.499
ENSG00000086061.10	DNAJA1	ENST00000465677.1	chr9:33034258-33034258	+	1.86	chr9:33026482-33026530	36.62	-7728	T	F	H3k27ac	0.170257	0.2306	0.0155	0.02372	0.4712
ENSG00000254286.1	RP11-89K10.1	ENST00000520512.1	chr8:127570140-127570140	+	1.35	chr8:127569139-127569187	39.75	-953	T	F	H3k27ac	0.170235	0.2306	0.001954	0.003923	0.2245
ENSG00000117602.6	RCAN3	ENST00000538532.1	chr1:24840837-24840837	+	1.65	chr1:24828562-24828610	23.2	-12227	T	F	H3k27ac	0.170107	0.2307	0.0245	0.03491	0.5418
ENSG00000237594.1	AP000251.2	ENST00000433071.1	chr21:32931537-32931537	+	1.82	chr21:32928321-32928369	21.67	-3168	T	F	H3k27ac	0.17004	0.2308	0.006384	0.01108	0.3445
ENSG00000160967.12	CUX1	ENST00000431850.1	chr7:101460920-101460920	+	3.41	chr7:101518595-101518643	0	57675	T	T	H3k27ac	-0.169833	0.2309	0.1154	0.1232	0.717
ENSG00000132670.13	PTPRA	ENST00000431048.1	chr20:2854164-2854164	+	25.66	chr20:2854174-2854222	29.49	10	T	F	H3k27ac	-0.169817	0.2309	6.8e-05	0.0001894	0.07153
ENSG00000124802.6	EEF1E1	ENST00000502429.1	chr6:8102714-8102714	-	54.02	chr6:8086732-8086780	0	15934	T	F	H3k27ac	-0.16978	0.2309	0.03191	0.04356	0.5794
ENSG00000103490.11	PYCARD	ENST00000350605.4	chr16:31214077-31214077	-	105.58	chr16:31214470-31214518	15.19	-393	F	F	H3k27ac	0.169694	0.231	0.000834	0.001841	0.1674
ENSG00000164086.8	DUSP7	ENST00000296483.6	chr3:52090461-52090461	-	1.72	chr3:52088702-52088750	36.9	1711	T	F	H3k27ac	0.169617	0.2311	0.00347	0.006517	0.2751
ENSG00000172757.7	CFL1	ENST00000524553.1	chr11:65624435-65624435	-	1.5	chr11:65626999-65627047	46.92	-2564	T	F	H3k27ac	-0.169614	0.2311	0.005176	0.009243	0.319
ENSG00000174775.12	HRAS	ENST00000468682.2	chr11:537287-537287	-	1.96	chr11:535363-535411	20.47	1876	T	F	H3k27ac	0.169566	0.2311	0.0038	0.007058	0.2831
ENSG00000184428.6	TOP1MT	ENST00000523676.1	chr8:144416965-144416965	-	1.56	chr8:144417239-144417287	33.58	-274	T	F	H3k27ac	0.169564	0.2311	0.000596	0.001362	0.1516
ENSG00000188290.6	HES4	ENST00000481869.1	chr1:935476-935476	-	17.76	chr1:916839-916887	13.54	18589	F	F	H3k27ac	0.169556	0.2311	0.03722	0.04951	0.5995
ENSG00000116685.11	KIAA2013	ENST00000376572.3	chr1:11986480-11986480	-	83.22	chr1:11958302-11958350	0	-28130	T	T	H3k4me3	0.127043	0.2311	1	0.5697	0.8492
ENSG00000175691.6	ZNF77	ENST00000314531.3	chr19:2944969-2944969	-	2.15	chr19:2945468-2945516	14.4	-499	T	T	H3k27ac	0.169481	0.2312	0.001046	0.002255	0.1774
ENSG00000135482.1	ZC3H10	ENST00000257940.1	chr12:56512030-56512030	+	7.92	chr12:56512067-56512115	54.67	37	T	T	H3k4me3	0.126806	0.2313	0.05957	0.07281	0.6518
ENSG00000182199.5	SHMT2	ENST00000393827.4	chr12:57624151-57624151	+	19.69	chr12:57631815-57631863	20.57	7664	F	F	H3k27ac	-0.169297	0.2313	0.01538	0.02361	0.4702
ENSG00000215251.3	FASTKD5	ENST00000380266.3	chr20:3140543-3140543	-	25.15	chr20:3145154-3145202	0	-4611	T	F	H3k27ac	0.169161	0.2314	0.00927	0.01533	0.3934
ENSG00000167103.7	PIP5KL1	ENST00000497234.1	chr9:130689736-130689736	-	5.48	chr9:130691385-130691433	25.36	-1649	F	F	H3k27ac	-0.168987	0.2315	0.003346	0.006324	0.2739
ENSG00000129003.10	VPS13C	ENST00000395898.2	chr15:62352647-62352647	-	14.6	chr15:62358507-62358555	19.8	-5860	T	F	H3k27ac	0.168946	0.2316	0.01177	0.01882	0.4304
ENSG00000188112.4	C6orf132	ENST00000341865.4	chr6:42110182-42110182	-	1.32	chr6:42109152-42109200	25.29	982	T	T	H3k27ac	0.168925	0.2316	0.002012	0.00404	0.2271
ENSG00000101210.6	EEF1A2	ENST00000217182.3	chr20:62130505-62130505	-	6.74	chr20:62113021-62113069	0	17436	T	F	H3k27ac	0.168914	0.2316	0.03492	0.04705	0.5925
ENSG00000109072.5	VTN	ENST00000536498.1	chr17:26697373-26697373	-	111.97	chr17:26711369-26711417	12.67	-13996	F	F	H3k27ac	-0.168891	0.2316	0.02804	0.03921	0.5609
ENSG00000242474.1	AC093627.9	ENST00000497320.1	chr7:149466-149466	-	7.79	chr7:149952-150000	18.23	-486	T	F	H3k27ac	0.168872	0.2316	0.00102	0.002209	0.1761
ENSG00000188508.5	KRTDAP	ENST00000484218.1	chr19:35981343-35981343	-	9.5	chr19:35992960-35993008	0	-11617	T	F	H3k27ac	-0.168688	0.2318	0.02328	0.03357	0.5353
ENSG00000172086.7	KRCC1	ENST00000347055.3	chr2:88355248-88355248	-	4.52	chr2:88355110-88355158	34.07	90	T	T	H3k27ac	0.168687	0.2318	0.000228	0.0005732	0.1089
ENSG00000140320.6	BAHD1	ENST00000416165.1	chr15:40733411-40733411	+	1.74	chr15:40731946-40731994	25.31	1417	T	T	H3k4me3	0.126083	0.2318	1	0.5707	0.8492
ENSG00000188290.6	HES4	ENST00000481869.1	chr1:935476-935476	-	17.76	chr1:917094-917142	13.54	18334	T	F	H3k27ac	0.168585	0.2319	0.03671	0.04908	0.5983
ENSG00000164330.11	EBF1	ENST00000380654.4	chr5:158526701-158526701	-	1.01	chr5:158522491-158522539	4.96	4162	F	F	H3k27ac	0.168529	0.2319	0.008372	0.01406	0.3802
ENSG00000160753.11	RUSC1	ENST00000492536.1	chr1:155294310-155294310	+	31.6	chr1:155289404-155289452	21.39	-4858	T	F	H3k27ac	-0.168488	0.2319	0.009764	0.01606	0.4014
ENSG00000164330.11	EBF1	ENST00000380654.4	chr5:158526701-158526701	-	1.01	chr5:158522579-158522627	4.96	4074	T	F	H3k27ac	0.168486	0.2319	0.008196	0.01381	0.3771
ENSG00000164330.11	EBF1	ENST00000380654.4	chr5:158526701-158526701	-	1.01	chr5:158522403-158522451	4.96	4250	F	F	H3k27ac	0.168461	0.2319	0.008548	0.01432	0.383
ENSG00000167244.11	IGF2	ENST00000381389.1	chr11:2162246-2162246	-	1.52	chr11:2156675-2156723	20.45	5523	F	F	H3k27ac	-0.168443	0.232	0.01109	0.01792	0.4213
ENSG00000185736.11	ADARB2	ENST00000381312.1	chr10:1779670-1779670	-	3.48	chr10:1851574-1851622	11.12	71904	T	T	H3k4me3	-0.125612	0.2322	1	0.5712	0.8492
ENSG00000169715.9	MT1E	ENST00000306061.6	chr16:56659387-56659387	+	2.29	chr16:56672647-56672695	11.89	13260	F	F	H3k27ac	-0.168146	0.2322	0.02657	0.03756	0.5551
ENSG00000101144.8	BMP7	ENST00000450594.2	chr20:55841685-55841685	-	1.03	chr20:55836652-55836700	9.54	4985	F	F	H3k27ac	0.168071	0.2322	0.01002	0.01643	0.4051
ENSG00000135638.7	EMX1	ENST00000464675.1	chr2:73151117-73151117	+	0.99	chr2:73155171-73155219	0	-4054	F	T	H3k4me3	-0.125467	0.2323	1	0.5714	0.8492
ENSG00000180818.3	HOXC10	ENST00000511575.1	chr12:54379916-54379916	+	1.07	chr12:54368615-54368663	20.78	-11253	F	F	H3k27ac	0.167988	0.2323	0.02255	0.03275	0.5318
ENSG00000180818.3	HOXC10	ENST00000511575.1	chr12:54379916-54379916	+	1.07	chr12:54377201-54377249	20.78	-2667	T	F	H3k27ac	0.167947	0.2323	0.005382	0.009609	0.3247
ENSG00000138835.17	RGS3	ENST00000496275.1	chr9:116327353-116327353	+	4.39	chr9:116342022-116342070	8.49	14669	T	F	H3k27ac	0.167939	0.2324	0.02938	0.04087	0.5682
ENSG00000138760.4	SCARB2	ENST00000264896.2	chr4:77135046-77135046	-	26.28	chr4:77140654-77140702	6.08	-5608	T	F	H3k27ac	0.167906	0.2324	0.01126	0.01818	0.424
ENSG00000062370.9	ZNF285	ENST00000337401.3	chr19:44860856-44860856	-	14.12	chr19:44861217-44861265	16.07	-361	T	T	H3k27ac	0.167872	0.2324	0.00077	0.001723	0.1634
ENSG00000148516.14	ZEB1	ENST00000542879.1	chr10:31607747-31607747	+	1.74	chr10:31610375-31610423	47.91	2628	T	F	H3k27ac	0.16767	0.2326	0.005304	0.009495	0.3229
ENSG00000181218.4	HIST3H2A	ENST00000366695.2	chr1:228645560-228645560	-	87.27	chr1:228658949-228658997	0	-13389	F	F	H3k27ac	0.167474	0.2327	0.02682	0.03793	0.5563
ENSG00000242474.1	AC093627.9	ENST00000487884.1	chr7:149438-149438	-	7.78	chr7:150060-150108	18.23	-622	F	F	H3k27ac	0.167458	0.2327	0.001292	0.002739	0.1925
ENSG00000001631.9	KRIT1	ENST00000412043.2	chr7:91875109-91875109	-	1.16	chr7:91875022-91875070	42.91	39	T	T	H3k4me3	-0.124866	0.2328	0.06152	0.07512	0.6564
ENSG00000004487.10	KDM1A	ENST00000400181.4	chr1:23345986-23345986	+	49.94	chr1:23345164-23345212	38.93	-774	T	F	H3k27ac	-0.167288	0.2328	0.001596	0.003306	0.2095
ENSG00000253285.2	AC004932.3	ENST00000335215.5	chr7:149321881-149321881	-	3.93	chr7:149322749-149322797	32.02	-868	T	T	H3k27ac	0.167281	0.2328	0.001784	0.00365	0.2179
ENSG00000006016.5	CRLF1	ENST00000392386.2	chr19:18717660-18717660	-	348.77	chr19:18713792-18713840	0	3820	F	T	H3k27ac	-0.167207	0.2329	0.007688	0.01312	0.3673
ENSG00000242474.1	AC093627.9	ENST00000497320.1	chr7:149466-149466	-	7.79	chr7:149999-150047	18.23	-533	F	F	H3k27ac	0.167199	0.2329	0.001114	0.002402	0.182
ENSG00000103490.11	PYCARD	ENST00000350605.4	chr16:31214077-31214077	-	105.58	chr16:31214393-31214441	15.19	-316	T	F	H3k27ac	0.167039	0.233	0.00068	0.001545	0.1577
ENSG00000178719.11	GRINA	ENST00000313269.5	chr8:145064226-145064226	+	46.57	chr8:145049020-145049068	37.18	-15158	F	F	H3k27ac	-0.167033	0.233	0.03036	0.04211	0.5734
ENSG00000160753.11	RUSC1	ENST00000490373.1	chr1:155294313-155294313	+	31.66	chr1:155289404-155289452	21.39	-4861	T	F	H3k27ac	-0.167023	0.233	0.00977	0.01613	0.4021
ENSG00000178719.11	GRINA	ENST00000395068.4	chr8:145064268-145064268	+	49.04	chr8:145049020-145049068	37.18	-15200	F	F	H3k27ac	-0.167003	0.233	0.03045	0.04221	0.5737
ENSG00000186952.10	TMEM232	ENST00000515278.2	chr5:110074657-110074657	-	1.36	chr5:110062374-110062422	22.24	12235	F	F	H3k27ac	0.166919	0.2331	0.02452	0.03523	0.5438
ENSG00000163218.10	PGLYRP4	ENST00000368739.3	chr1:153321316-153321316	-	15.67	chr1:153329488-153329536	3.79	-8172	T	F	H3k27ac	-0.166917	0.2331	0.01639	0.02509	0.4824
ENSG00000243224.1	RP5-1157M23.2	ENST00000483834.1	chr3:52273274-52273274	+	2.38	chr3:52279379-52279427	20.08	6105	T	F	H3k27ac	0.166852	0.2332	0.01226	0.0196	0.4366
ENSG00000135951.10	TSGA10	ENST00000465216.1	chr2:99771353-99771353	-	2.38	chr2:99771168-99771216	37.56	137	T	F	H3k27ac	0.166836	0.2332	0.000322	0.0007881	0.1231
ENSG00000105472.6	CLEC11A	ENST00000445858.1	chr19:51226644-51226644	+	33.43	chr19:51225824-51225872	7.77	-772	F	F	H3k27ac	-0.166729	0.2333	0.001592	0.003304	0.2095
ENSG00000001561.5	ENPP4	ENST00000371401.1	chr6:46097730-46097730	+	1.44	chr6:46098098-46098146	14.92	368	T	T	H3k27ac	0.166671	0.2333	0.000784	0.001757	0.1647
ENSG00000153944.5	MSI2	ENST00000322684.2	chr17:55334374-55334374	+	4.41	chr17:55332796-55332844	16.4	-1530	T	F	H3k27ac	-0.16662	0.2334	0.003108	0.005968	0.2683
ENSG00000196233.6	LCOR	ENST00000540664.1	chr10:98592017-98592017	+	7.92	chr10:98590550-98590598	24.77	1419	T	T	H3k4me3	-0.12412	0.2334	1	0.5729	0.8495
ENSG00000139344.2	AMDHD1	ENST00000266736.1	chr12:96337071-96337071	+	22.89	chr12:96350696-96350744	0	-13625	T	T	H3k4me3	0.124081	0.2334	1	0.573	0.8495
ENSG00000109814.7	UGDH	ENST00000316423.6	chr4:39529238-39529238	-	46.32	chr4:39529318-39529366	51.5	-80	T	T	H3k4me3	0.124086	0.2334	0.1016	0.1124	0.708
ENSG00000182199.5	SHMT2	ENST00000449049.2	chr12:57624143-57624143	+	21.64	chr12:57618919-57618967	6.96	-5176	F	F	H3k27ac	-0.166493	0.2334	0.0104	0.01704	0.4118
ENSG00000003402.12	CFLAR	ENST00000423241.2	chr2:201983214-201983214	+	2.84	chr2:201983175-201983223	40.63	0	T	T	H3k27ac	0.166446	0.2335	4.8e-05	0.000139	0.06254
ENSG00000166126.5	AMN	ENST00000299155.4	chr14:103389004-103389004	+	35.63	chr14:103393946-103393994	16.33	4942	T	F	H3k27ac	-0.166347	0.2336	0.009932	0.01639	0.4047
ENSG00000004487.10	KDM1A	ENST00000542151.1	chr1:23345988-23345988	+	50.12	chr1:23345164-23345212	38.93	-776	T	F	H3k27ac	-0.166345	0.2336	0.0016	0.003323	0.2097
ENSG00000160753.11	RUSC1	ENST00000479924.1	chr1:155294314-155294314	+	31.66	chr1:155289404-155289452	21.39	-4862	T	F	H3k27ac	-0.166258	0.2336	0.009772	0.01617	0.4025
ENSG00000184154.7	LRTOMT	ENST00000540467.1	chr11:71791883-71791883	+	4.97	chr11:71790255-71790303	23.04	-1580	T	F	H3k27ac	-0.166095	0.2338	0.003208	0.006145	0.2707
ENSG00000138835.17	RGS3	ENST00000471324.1	chr9:116343208-116343208	+	1.38	chr9:116342022-116342070	8.49	-1138	T	F	H3k27ac	0.166022	0.2338	0.002324	0.004628	0.2408
ENSG00000140332.8	TLE3	ENST00000317509.7	chr15:70390256-70390256	-	26.49	chr15:70387244-70387292	25.72	2964	T	F	H3k27ac	0.166003	0.2338	0.005976	0.01058	0.3379
ENSG00000158856.11	EPB49	ENST00000358242.3	chr8:21916686-21916686	+	2.21	chr8:21905936-21905984	14.48	-10702	T	F	H3k27ac	0.165995	0.2338	0.02145	0.03158	0.5251
ENSG00000173281.4	PPP1R3B	ENST00000310455.3	chr8:9008206-9008206	-	19.56	chr8:9009377-9009425	35.34	-1171	T	F	H3k27ac	0.165932	0.2339	0.00239	0.004745	0.2442
ENSG00000101144.8	BMP7	ENST00000395863.3	chr20:55841684-55841684	-	1	chr20:55842847-55842895	9.54	-1163	T	F	H3k27ac	0.165914	0.2339	0.002374	0.004718	0.2432
ENSG00000095787.14	WAC	ENST00000338396.4	chr10:28897183-28897183	+	1.11	chr10:28869261-28869309	1.68	27874	T	T	H3k4me3	0.122937	0.2341	1	0.574	0.8497
ENSG00000138835.17	RGS3	ENST00000342620.5	chr9:116327361-116327361	+	4.18	chr9:116342022-116342070	8.49	14661	T	F	H3k27ac	0.165656	0.2341	0.02937	0.04111	0.5693
ENSG00000133895.9	MEN1	ENST00000315422.4	chr11:64578213-64578213	-	1.37	chr11:64570307-64570355	17.77	7858	T	F	H3k27ac	0.165623	0.2341	0.01576	0.02437	0.4758
ENSG00000178385.9	PLEKHM3	ENST00000427836.2	chr2:208890284-208890284	-	1.91	chr2:208890755-208890803	31.41	-471	T	T	H3k4me3	0.12279	0.2342	0.4834	0.3598	0.8214
ENSG00000133895.9	MEN1	ENST00000377316.1	chr11:64577957-64577957	-	2.88	chr11:64570307-64570355	17.77	7602	T	F	H3k27ac	-0.165553	0.2342	0.01525	0.0237	0.471
ENSG00000102996.3	MMP15	ENST00000219271.3	chr16:58059470-58059470	+	2.64	chr16:58080265-58080313	0	20795	F	T	H3k27ac	-0.165551	0.2342	0.04164	0.0549	0.6148
ENSG00000125462.11	C1orf61	ENST00000464203.1	chr1:156391601-156391601	-	0.81	chr1:156393893-156393941	5.65	2292	F	T	H3k4me3	0.122734	0.2342	1	0.5742	0.8498
ENSG00000156502.9	SUPV3L1	ENST00000359655.4	chr10:70939988-70939988	+	43.43	chr10:70939247-70939295	47.82	-693	T	T	H3k27ac	0.165459	0.2343	0.001434	0.003023	0.2008
ENSG00000160753.11	RUSC1	ENST00000468764.1	chr1:155294318-155294318	+	31.75	chr1:155289404-155289452	21.39	-4866	T	F	H3k27ac	-0.165439	0.2343	0.00978	0.01622	0.4031
ENSG00000092758.10	COL9A3	ENST00000477612.1	chr20:61447596-61447596	+	1.03	chr20:61447244-61447292	16.9	-304	F	T	H3k27ac	0.165431	0.2343	0.000656	0.001503	0.1558
ENSG00000100726.7	TELO2	ENST00000262319.5	chr16:1543422-1543422	+	6.16	chr16:1539294-1539342	0	-4080	T	F	H3k27ac	0.165378	0.2343	0.008208	0.01395	0.379
ENSG00000214248.2	AC010336.2	ENST00000539278.1	chr19:7968427-7968427	-	1.66	chr19:7984921-7984969	14.75	-16494	T	F	H3k27ac	0.165249	0.2344	0.03303	0.04539	0.586
ENSG00000224189.1	AC009336.23	ENST00000425005.1	chr2:177053207-177053207	-	4.25	chr2:177040202-177040250	6.36	12957	T	F	H3k27ac	0.165128	0.2345	0.02596	0.03715	0.5534
ENSG00000143418.13	LASS2	ENST00000368949.4	chr1:150944411-150944411	-	2.05	chr1:150947925-150947973	24.18	-3514	F	F	H3k27ac	0.165122	0.2345	0.007076	0.01228	0.358
ENSG00000092758.10	COL9A3	ENST00000477612.1	chr20:61447596-61447596	+	1.03	chr20:61447248-61447296	16.9	-300	T	T	H3k27ac	0.165063	0.2346	0.000648	0.001488	0.1551
ENSG00000198807.6	PAX9	ENST00000361487.5	chr14:37131106-37131106	+	21.19	chr14:37130188-37130236	16.17	-870	F	T	H3k27ac	0.165046	0.2346	0.001788	0.003681	0.2186
ENSG00000250451.1	AC012531.17	ENST00000505700.1	chr12:54393794-54393794	-	2.06	chr12:54402419-54402467	0	-8625	F	F	H3k27ac	-0.165031	0.2346	0.0173	0.0264	0.4917
ENSG00000185504.11	C17orf70	ENST00000541246.1	chr17:79520135-79520135	-	1.65	chr17:79504118-79504166	4.67	15969	T	F	H3k27ac	-0.164913	0.2347	0.03198	0.04423	0.5817
ENSG00000158856.11	EPB49	ENST00000358242.3	chr8:21916686-21916686	+	2.21	chr8:21905575-21905623	14.48	-11063	F	F	H3k27ac	0.164897	0.2347	0.02217	0.03257	0.5305
ENSG00000143418.13	LASS2	ENST00000368949.4	chr1:150944411-150944411	-	2.05	chr1:150947872-150947920	24.18	-3461	F	F	H3k27ac	0.164886	0.2347	0.00697	0.01213	0.3563
ENSG00000115289.8	PCGF1	ENST00000480844.2	chr2:74734544-74734544	-	50.12	chr2:74729568-74729616	37.96	4928	F	F	H3k27ac	0.164879	0.2347	0.009904	0.01642	0.4049
ENSG00000064545.8	TMEM161A	ENST00000450333.2	chr19:19249275-19249275	-	90.15	chr19:19250593-19250641	0	1318	T	T	H3k4me3	-0.121903	0.2347	1	0.5749	0.8498
ENSG00000129003.10	VPS13C	ENST00000249837.3	chr15:62352672-62352672	-	7.7	chr15:62358727-62358775	21.92	-6055	F	F	H3k27ac	-0.164843	0.2347	0.01216	0.01957	0.4364
ENSG00000173207.7	CKS1B	ENST00000308987.5	chr1:154947175-154947175	+	101.25	chr1:154943908-154943956	32	-3219	T	F	H3k27ac	-0.16477	0.2348	0.006486	0.0114	0.3485
ENSG00000099219.9	ERMP1	ENST00000381506.3	chr9:5830787-5830787	-	1.66	chr9:5831975-5832023	24.74	-1188	T	F	H3k27ac	0.16462	0.2349	0.002424	0.004823	0.2462
ENSG00000008516.10	MMP25	ENST00000336577.3	chr16:3096682-3096682	+	0.99	chr16:3079870-3079918	9.91	-16764	F	F	H3k27ac	0.164503	0.235	0.03357	0.04609	0.5891
ENSG00000132793.6	LPIN3	ENST00000373257.3	chr20:39969560-39969560	+	1.72	chr20:39968584-39968632	20.23	-928	T	T	H3k4me3	0.121578	0.235	0.9297	0.5508	0.8476
ENSG00000184154.7	LRTOMT	ENST00000423494.2	chr11:71791858-71791858	+	5.03	chr11:71790255-71790303	23.04	-1555	T	F	H3k27ac	-0.164444	0.235	0.003158	0.006091	0.2698
ENSG00000180628.10	PCGF5	ENST00000496708.1	chr10:92979934-92979934	+	1.18	chr10:92979915-92979963	25.6	0	T	T	H3k4me3	0.12153	0.2351	0.02344	0.03416	0.5378
ENSG00000177192.8	PUS1	ENST00000376649.3	chr12:132413768-132413768	+	11.85	chr12:132412414-132412462	30.87	-1306	T	F	H3k27ac	0.164363	0.2351	0.00266	0.005239	0.2554
ENSG00000008516.10	MMP25	ENST00000336577.3	chr16:3096682-3096682	+	0.99	chr16:3079929-3079977	9.91	-16705	F	F	H3k27ac	0.164348	0.2351	0.03346	0.04598	0.5888
ENSG00000183248.5	AC010336.1	ENST00000539422.1	chr19:7939326-7939326	-	1	chr19:7939418-7939466	7.54	-92	T	T	H3k4me3	0.121369	0.2352	0.1133	0.1232	0.717
ENSG00000166589.6	CDH16	ENST00000544875.1	chr16:66952755-66952755	-	0.73	chr16:66952690-66952738	4.64	17	T	T	H3k4me3	0.121323	0.2352	0.04004	0.05335	0.6103
ENSG00000101224.13	CDC25B	ENST00000344256.6	chr20:3767578-3767578	+	2.05	chr20:3758183-3758231	14.14	-9347	T	F	H3k27ac	0.164182	0.2352	0.01874	0.02832	0.5043
ENSG00000077044.5	DGKD	ENST00000264057.2	chr2:234263153-234263153	+	2.59	chr2:234264139-234264187	26.93	986	T	F	H3k27ac	0.164039	0.2353	0.00202	0.004113	0.229
ENSG00000077044.5	DGKD	ENST00000427930.1	chr2:234263154-234263154	+	2.59	chr2:234264139-234264187	26.93	985	T	F	H3k27ac	0.164039	0.2353	0.002018	0.004109	0.2289
ENSG00000196923.9	PDLIM7	ENST00000393546.4	chr5:176924602-176924602	-	142	chr5:176936868-176936916	15.66	-12266	T	F	H3k27ac	0.163947	0.2354	0.02458	0.0356	0.5459
ENSG00000050165.11	DKK3	ENST00000525493.1	chr11:12031316-12031316	-	0.99	chr11:12015671-12015719	5.49	15597	T	F	H3k27ac	0.163912	0.2354	0.03124	0.04349	0.5791
ENSG00000160255.11	ITGB2	ENST00000522931.1	chr21:46334198-46334198	-	38.91	chr21:46340752-46340800	17.07	-6554	T	F	H3k27ac	-0.163901	0.2355	0.01316	0.02099	0.4494
ENSG00000106004.4	HOXA5	ENST00000222726.3	chr7:27183287-27183287	-	1.22	chr7:27170528-27170576	30.47	12711	F	F	H3k27ac	0.163741	0.2356	0.02547	0.0367	0.5521
ENSG00000196923.9	PDLIM7	ENST00000505074.1	chr5:176924587-176924587	-	141.9	chr5:176936868-176936916	15.66	-12281	T	F	H3k27ac	0.16371	0.2356	0.02461	0.03566	0.5462
ENSG00000106004.4	HOXA5	ENST00000222726.3	chr7:27183287-27183287	-	1.22	chr7:27170731-27170779	30.47	12508	F	F	H3k27ac	0.163696	0.2356	0.02506	0.03621	0.5494
ENSG00000101144.8	BMP7	ENST00000395863.3	chr20:55841684-55841684	-	1	chr20:55836652-55836700	9.54	4984	F	F	H3k27ac	0.163675	0.2356	0.01002	0.01664	0.4069
ENSG00000106004.4	HOXA5	ENST00000222726.3	chr7:27183287-27183287	-	1.22	chr7:27170693-27170741	30.47	12546	F	F	H3k27ac	0.16362	0.2357	0.02514	0.03631	0.5498
ENSG00000106004.4	HOXA5	ENST00000222726.3	chr7:27183287-27183287	-	1.22	chr7:27170370-27170418	30.47	12869	F	F	H3k27ac	0.163617	0.2357	0.02578	0.03709	0.5534
ENSG00000106004.4	HOXA5	ENST00000222726.3	chr7:27183287-27183287	-	1.22	chr7:27170364-27170412	30.47	12875	F	F	H3k27ac	0.16357	0.2357	0.0258	0.03711	0.5534
ENSG00000106004.4	HOXA5	ENST00000222726.3	chr7:27183287-27183287	-	1.22	chr7:27170217-27170265	30.47	13022	F	F	H3k27ac	0.163549	0.2357	0.02609	0.03746	0.5547
ENSG00000106004.4	HOXA5	ENST00000222726.3	chr7:27183287-27183287	-	1.22	chr7:27170856-27170904	30.47	12383	F	F	H3k27ac	0.163545	0.2357	0.02481	0.03592	0.5481
ENSG00000106004.4	HOXA5	ENST00000222726.3	chr7:27183287-27183287	-	1.22	chr7:27170388-27170436	30.47	12851	F	F	H3k27ac	0.163533	0.2357	0.02575	0.03705	0.5533
ENSG00000106004.4	HOXA5	ENST00000222726.3	chr7:27183287-27183287	-	1.22	chr7:27170530-27170578	30.47	12709	F	F	H3k27ac	0.163494	0.2358	0.02546	0.03671	0.5521
ENSG00000121749.10	TBC1D15	ENST00000482439.1	chr12:72233487-72233487	+	3.11	chr12:72233216-72233264	39.15	-223	F	T	H3k27ac	0.163456	0.2358	0.000494	0.001172	0.145
ENSG00000121749.10	TBC1D15	ENST00000482439.1	chr12:72233487-72233487	+	3.11	chr12:72233225-72233273	39.15	-214	T	T	H3k27ac	0.163456	0.2358	0.000476	0.001133	0.1425
ENSG00000106004.4	HOXA5	ENST00000222726.3	chr7:27183287-27183287	-	1.22	chr7:27170289-27170337	30.47	12950	F	F	H3k27ac	0.163454	0.2358	0.02595	0.0373	0.5538
ENSG00000110680.8	CALCA	ENST00000331587.4	chr11:14993900-14993900	-	1.97	chr11:14994582-14994630	7.8	-682	T	T	H3k27ac	-0.163354	0.2359	0.001412	0.003	0.2001
ENSG00000168159.7	RNF187	ENST00000463833.1	chr1:228676691-228676691	+	2.75	chr1:228658622-228658670	0	-18021	F	F	H3k27ac	0.163297	0.2359	0.03609	0.04909	0.5983
ENSG00000196923.9	PDLIM7	ENST00000355841.2	chr5:176924584-176924584	-	141.88	chr5:176936868-176936916	15.66	-12284	T	F	H3k27ac	0.163216	0.236	0.02461	0.03571	0.5467
ENSG00000242474.1	AC093627.9	ENST00000497320.1	chr7:149466-149466	-	7.79	chr7:150060-150108	18.23	-594	F	F	H3k27ac	0.163063	0.2361	0.001236	0.002667	0.1902
ENSG00000169594.6	BNC1	ENST00000345382.2	chr15:83953466-83953466	-	1.11	chr15:83951639-83951687	35.61	1779	F	F	H3k27ac	0.163005	0.2361	0.003606	0.00687	0.2794
ENSG00000169594.6	BNC1	ENST00000345382.2	chr15:83953466-83953466	-	1.11	chr15:83951708-83951756	35.61	1710	F	F	H3k27ac	0.162946	0.2362	0.003468	0.00664	0.2764
ENSG00000021300.7	PLEKHB1	ENST00000542389.1	chr11:73359959-73359959	+	19.06	chr11:73357717-73357765	21.33	-2194	T	F	H3k27ac	-0.16292	0.2362	0.004436	0.008236	0.3034
ENSG00000130598.11	TNNI2	ENST00000381911.1	chr11:1860219-1860219	+	9.66	chr11:1854150-1854198	11.49	-6021	F	F	H3k27ac	-0.162901	0.2362	0.01209	0.01959	0.4364
ENSG00000135930.9	EIF4E2	ENST00000409514.1	chr2:233415393-233415393	+	79.54	chr2:233403039-233403087	0	-12306	T	F	H3k27ac	0.162816	0.2363	0.02466	0.03581	0.5475
ENSG00000158856.11	EPB49	ENST00000519850.1	chr8:21911081-21911081	+	34.9	chr8:21905575-21905623	14.48	-5458	F	F	H3k27ac	-0.162804	0.2363	0.01096	0.01802	0.4225
ENSG00000230725.1	RP4-738P15.1	ENST00000454676.1	chr20:25129426-25129426	-	0.99	chr20:25128657-25128705	0	721	F	F	H3k27ac	-0.162782	0.2363	0.00149	0.003152	0.2057
ENSG00000141971.7	FAM125A	ENST00000528604.1	chr19:17516550-17516550	+	33.81	chr19:17502586-17502634	9.56	-13916	T	F	H3k27ac	-0.162723	0.2364	0.02788	0.03968	0.5634
ENSG00000156381.3	ANKRD9	ENST00000286918.3	chr14:102976128-102976128	-	1.91	chr14:103011776-103011824	28.89	-35648	F	T	H3k27ac	0.162669	0.2364	0.07134	0.08572	0.6738
ENSG00000136931.5	NR5A1	ENST00000373588.4	chr9:127269709-127269709	-	7.58	chr9:127262328-127262376	2.47	7333	F	F	H3k27ac	-0.16263	0.2364	0.01471	0.02317	0.4671
ENSG00000090674.10	MCOLN1	ENST00000394321.4	chr19:7587496-7587496	+	17.51	chr19:7587517-7587565	13.38	21	T	T	H3k27ac	-0.162557	0.2365	9e-05	0.0002502	0.07973
ENSG00000196923.9	PDLIM7	ENST00000355572.2	chr5:176924574-176924574	-	141.88	chr5:176936868-176936916	15.66	-12294	T	F	H3k27ac	0.162468	0.2365	0.02463	0.03581	0.5475
ENSG00000078053.11	AMPH	ENST00000544070.1	chr7:38671020-38671020	-	1.33	chr7:38598886-38598934	4.45	72086	T	T	H3k27ac	0.16246	0.2366	0.1442	0.1494	0.7357
ENSG00000092871.11	RFFL	ENST00000268850.7	chr17:33390759-33390759	-	2.15	chr17:33390830-33390878	12.41	-71	T	F	H3k27ac	-0.162454	0.2366	0.00019	0.0004948	0.1032
ENSG00000141971.7	FAM125A	ENST00000500836.1	chr19:17516552-17516552	+	33.78	chr19:17502586-17502634	9.56	-13918	T	F	H3k27ac	-0.162451	0.2366	0.02788	0.03972	0.5635
ENSG00000135930.9	EIF4E2	ENST00000409495.1	chr2:233415399-233415399	+	79.51	chr2:233403039-233403087	0	-12312	T	F	H3k27ac	0.162357	0.2366	0.02467	0.03586	0.5477
ENSG00000117362.8	APH1A	ENST00000369109.3	chr1:150241399-150241399	-	39.26	chr1:150230321-150230369	22.79	11030	T	F	H3k27ac	-0.162325	0.2367	0.02211	0.03271	0.5315
ENSG00000169900.2	PYDC1	ENST00000302964.2	chr16:31228414-31228414	-	2.51	chr16:31214470-31214518	15.19	13896	F	F	H3k27ac	0.162109	0.2368	0.02784	0.0397	0.5634
ENSG00000242474.1	AC093627.9	ENST00000487884.1	chr7:149438-149438	-	7.78	chr7:149952-150000	18.23	-514	T	F	H3k27ac	0.162012	0.2369	0.001076	0.002364	0.1807
ENSG00000176973.6	FAM89B	ENST00000530349.1	chr11:65339999-65339999	+	42.98	chr11:65355384-65355432	11.12	15385	T	F	H3k27ac	-0.162002	0.2369	0.03082	0.04322	0.578
ENSG00000175505.9	CLCF1	ENST00000312438.7	chr11:67141208-67141208	-	1.06	chr11:67142244-67142292	15.21	-1036	T	F	H3k27ac	0.161975	0.2369	0.00212	0.004318	0.2341
ENSG00000178951.3	ZBTB7A	ENST00000322357.3	chr19:4066816-4066816	-	4.08	chr19:4068082-4068130	11.29	-1266	T	T	H3k27ac	-0.16193	0.237	0.00258	0.005135	0.2534
ENSG00000142484.4	TM4SF5	ENST00000270560.2	chr17:4675187-4675187	+	581.06	chr17:4686476-4686524	0	11289	T	F	H3k27ac	-0.161888	0.237	0.02262	0.0334	0.5344
ENSG00000132670.13	PTPRA	ENST00000425918.2	chr20:2854215-2854215	+	16.33	chr20:2854174-2854222	29.49	0	T	T	H3k27ac	-0.161829	0.237	4.8e-05	0.0001409	0.06279
ENSG00000131094.2	C1QL1	ENST00000253407.2	chr17:43045644-43045644	-	1.66	chr17:43049418-43049466	0	3774	F	T	H3k4me3	-0.119232	0.237	1	0.5783	0.8501
ENSG00000253187.1	RP1-170O19.6	ENST00000522277.1	chr7:27208518-27208518	+	1.21	chr7:27202320-27202368	24.86	-6150	T	F	H3k27ac	0.16182	0.237	0.01235	0.02	0.4405
ENSG00000253289.1	AC004080.15	ENST00000519935.1	chr7:27208518-27208518	+	1.21	chr7:27202320-27202368	24.86	-6150	T	F	H3k27ac	0.16175	0.2371	0.01235	0.02001	0.4405
ENSG00000106538.5	RARRES2	ENST00000223271.3	chr7:150038763-150038763	-	883.6	chr7:150020921-150020969	36.31	17794	T	F	H3k27ac	-0.161745	0.2371	0.03563	0.04878	0.5976
ENSG00000253187.1	RP1-170O19.6	ENST00000522277.1	chr7:27208518-27208518	+	1.21	chr7:27192032-27192080	29.27	-16438	F	F	H3k27ac	0.161743	0.2371	0.03292	0.04569	0.5873
ENSG00000253289.1	AC004080.15	ENST00000519935.1	chr7:27208518-27208518	+	1.21	chr7:27192032-27192080	29.27	-16438	F	F	H3k27ac	0.161685	0.2372	0.03292	0.0457	0.5874
ENSG00000156381.3	ANKRD9	ENST00000286918.3	chr14:102976128-102976128	-	1.91	chr14:103012164-103012212	28.89	-36036	F	T	H3k27ac	0.161651	0.2372	0.07212	0.08669	0.6754
ENSG00000198496.5	NBR2	ENST00000464237.1	chr17:41277609-41277609	+	25.31	chr17:41278482-41278530	28.55	873	T	F	H3k27ac	0.161578	0.2372	0.001794	0.003729	0.2194
ENSG00000184154.7	LRTOMT	ENST00000539587.1	chr11:71791872-71791872	+	5.12	chr11:71790255-71790303	23.04	-1569	T	F	H3k27ac	-0.161572	0.2372	0.003186	0.006188	0.2715
ENSG00000167767.9	KRT80	ENST00000313234.5	chr12:52585784-52585784	-	114.62	chr12:52603276-52603324	6.96	17492	T	T	H3k4me3	0.11883	0.2373	1	0.5786	0.8501
ENSG00000196730.8	DAPK1	ENST00000472284.1	chr9:90112596-90112596	+	1.78	chr9:90114132-90114180	36.91	1536	T	F	H3k27ac	0.161452	0.2373	0.00312	0.006078	0.2697
ENSG00000138795.5	LEF1	ENST00000379951.2	chr4:109090112-109090112	-	0.98	chr4:109087288-109087336	19.78	2776	T	F	H3k27ac	0.161418	0.2374	0.0056	0.01013	0.3314
ENSG00000141971.7	FAM125A	ENST00000534306.1	chr19:17516503-17516503	+	31.12	chr19:17502586-17502634	9.56	-13869	T	F	H3k27ac	-0.16131	0.2374	0.02778	0.03972	0.5635
ENSG00000186952.10	TMEM232	ENST00000503527.2	chr5:110074619-110074619	-	1.3	chr5:110062374-110062422	22.24	12197	F	F	H3k27ac	0.161207	0.2375	0.02444	0.0357	0.5467
ENSG00000149091.10	DGKZ	ENST00000456247.2	chr11:46369122-46369122	+	0.99	chr11:46355259-46355307	15.05	-13815	T	F	H3k27ac	0.161156	0.2376	0.02768	0.03961	0.563
ENSG00000183828.7	NUDT14	ENST00000535832.1	chr14:105647648-105647648	-	4.92	chr14:105649073-105649121	0	1425	T	T	H3k4me3	-0.118434	0.2376	1	0.5791	0.8502
ENSG00000167526.8	RPL13	ENST00000311528.4	chr16:89627056-89627056	+	769.29	chr16:89634498-89634546	0	7442	T	F	H3k27ac	0.160918	0.2378	0.01493	0.02358	0.4701
ENSG00000159173.11	TNNI1	ENST00000367312.1	chr1:201390846-201390846	-	1.27	chr1:201380656-201380704	0	-10142	F	T	H3k4me3	0.118128	0.2378	1	0.5794	0.8502
ENSG00000161981.6	SNRNP25	ENST00000417493.1	chr16:103899-103899	+	47.75	chr16:113131-113179	4.63	9232	T	F	H3k27ac	0.16084	0.2378	0.01851	0.02829	0.5042
ENSG00000115289.8	PCGF1	ENST00000480844.2	chr2:74734544-74734544	-	50.12	chr2:74729255-74729303	37.96	5241	F	F	H3k27ac	0.160837	0.2378	0.01053	0.0175	0.4165
ENSG00000138795.5	LEF1	ENST00000379951.2	chr4:109090112-109090112	-	0.98	chr4:109093197-109093245	15.11	-3085	F	F	H3k27ac	0.160829	0.2378	0.006218	0.01111	0.3452
ENSG00000179528.8	LBX2	ENST00000341396.2	chr2:74730111-74730111	-	1.94	chr2:74730731-74730779	37.96	-620	F	T	H3k27ac	0.160781	0.2379	0.001288	0.002785	0.1943
ENSG00000134287.4	ARF3	ENST00000541959.1	chr12:49351228-49351228	-	480.4	chr12:49366128-49366176	12.18	-14900	F	F	H3k27ac	0.160768	0.2379	0.02985	0.04223	0.5739
ENSG00000169900.2	PYDC1	ENST00000302964.2	chr16:31228414-31228414	-	2.51	chr16:31214856-31214904	13.14	13510	T	F	H3k27ac	0.160759	0.2379	0.02707	0.03892	0.5597
ENSG00000149091.10	DGKZ	ENST00000456247.2	chr11:46369122-46369122	+	0.99	chr11:46355113-46355161	15.05	-13961	F	F	H3k27ac	0.160703	0.2379	0.02797	0.04001	0.5642
ENSG00000135930.9	EIF4E2	ENST00000409322.1	chr2:233415402-233415402	+	79.45	chr2:233403039-233403087	0	-12315	T	F	H3k27ac	0.160649	0.238	0.02468	0.03604	0.5487
ENSG00000106633.11	GCK	ENST00000336642.4	chr7:44185743-44185743	-	6.3	chr7:44186159-44186207	6.14	-416	F	T	H3k27ac	-0.16058	0.238	0.00088	0.001984	0.1703
ENSG00000106538.5	RARRES2	ENST00000466675.1	chr7:150038732-150038732	-	1027.78	chr7:150020921-150020969	36.31	17763	T	F	H3k27ac	-0.160563	0.238	0.03557	0.04887	0.5978
ENSG00000154856.6	APCDD1	ENST00000355285.4	chr18:10454625-10454625	+	1.01	chr18:10455439-10455487	22.79	814	T	F	H3k27ac	0.160539	0.2381	0.001676	0.003521	0.2142
ENSG00000135930.9	EIF4E2	ENST00000409394.1	chr2:233415414-233415414	+	78.87	chr2:233403039-233403087	0	-12327	T	F	H3k27ac	0.160499	0.2381	0.0247	0.03608	0.5489
ENSG00000185187.7	SIGIRR	ENST00000526395.1	chr11:407135-407135	-	43.07	chr11:394238-394286	20.69	12849	F	F	H3k27ac	-0.160479	0.2381	0.02574	0.03736	0.554
ENSG00000110711.4	AIP	ENST00000528641.1	chr11:67250512-67250512	+	23.3	chr11:67250022-67250070	19.7	-442	T	T	H3k4me3	0.117822	0.2381	0.4551	0.3492	0.8187
ENSG00000164342.6	TLR3	ENST00000296795.2	chr4:186990306-186990306	+	2.94	chr4:186945191-186945239	0	-45067	F	T	H3k27ac	-0.160362	0.2382	0.09018	0.104	0.6999
ENSG00000178719.11	GRINA	ENST00000537637.1	chr8:145065392-145065392	+	2.56	chr8:145049448-145049496	37.18	-15896	T	F	H3k27ac	-0.160333	0.2382	0.03184	0.04461	0.5833
ENSG00000242474.1	AC093627.9	ENST00000487884.1	chr7:149438-149438	-	7.78	chr7:149999-150047	18.23	-561	F	F	H3k27ac	0.160313	0.2382	0.00117	0.00256	0.1871
ENSG00000101310.9	SEC23B	ENST00000450074.1	chr20:18488137-18488137	+	2.86	chr20:18485345-18485393	12.25	-2744	T	T	H3k27ac	0.160306	0.2382	0.005536	0.01006	0.3303
ENSG00000182199.5	SHMT2	ENST00000449049.2	chr12:57624143-57624143	+	21.64	chr12:57618941-57618989	6.96	-5154	F	F	H3k27ac	-0.160227	0.2383	0.01036	0.01728	0.414
ENSG00000134042.6	MRO	ENST00000436348.1	chr18:48346434-48346434	-	1.38	chr18:48255482-48255530	0	90904	F	T	H3k27ac	0.160206	0.2383	0.1818	0.1794	0.7594
ENSG00000214063.6	TSPAN4	ENST00000397408.1	chr11:842941-842941	+	21.65	chr11:850272-850320	16.26	7331	T	F	H3k27ac	0.160191	0.2383	0.01471	0.02332	0.4684
ENSG00000164403.9	SHROOM1	ENST00000440118.1	chr5:132166351-132166351	-	6.28	chr5:132161843-132161891	9.52	4460	T	F	H3k27ac	0.16012	0.2384	0.008968	0.01528	0.3932
ENSG00000119508.12	NR4A3	ENST00000395096.1	chr9:102584155-102584155	+	5.74	chr9:102589141-102589189	8.89	4986	T	F	H3k27ac	0.160069	0.2384	0.01002	0.01681	0.4089
ENSG00000197576.7	HOXA4	ENST00000428284.2	chr7:27170352-27170352	-	0.97	chr7:27170364-27170412	30.47	-12	T	F	H3k4me3	0.117477	0.2384	0.03516	0.04846	0.5967
ENSG00000169900.2	PYDC1	ENST00000302964.2	chr16:31228414-31228414	-	2.51	chr16:31214393-31214441	15.19	13973	F	F	H3k27ac	0.160027	0.2384	0.02799	0.04011	0.5649
ENSG00000106538.5	RARRES2	ENST00000467793.1	chr7:150038751-150038751	-	972.37	chr7:150020921-150020969	36.31	17782	T	F	H3k27ac	-0.159968	0.2385	0.03561	0.04899	0.5982
ENSG00000197576.7	HOXA4	ENST00000428284.2	chr7:27170352-27170352	-	0.97	chr7:27170289-27170337	30.47	15	F	T	H3k4me3	0.117383	0.2385	0.03809	0.05179	0.6066
ENSG00000106538.5	RARRES2	ENST00000482669.1	chr7:150038749-150038749	-	970.96	chr7:150020921-150020969	36.31	17780	T	F	H3k27ac	-0.15993	0.2385	0.03561	0.04899	0.5982
ENSG00000197576.7	HOXA4	ENST00000428284.2	chr7:27170352-27170352	-	0.97	chr7:27170217-27170265	30.47	87	F	T	H3k4me3	0.117301	0.2386	0.1084	0.1204	0.7153
ENSG00000102786.9	INTS6	ENST00000311234.4	chr13:52027134-52027134	-	7.59	chr13:52028185-52028233	51.58	-1051	T	F	H3k27ac	-0.159791	0.2386	0.00215	0.004399	0.2355
ENSG00000169696.8	ASPSCR1	ENST00000344865.5	chr17:79935521-79935521	+	17.67	chr17:79934846-79934894	17.2	-627	T	F	H3k27ac	0.159681	0.2387	0.001302	0.002821	0.1952
ENSG00000167767.9	KRT80	ENST00000313234.5	chr12:52585784-52585784	-	114.62	chr12:52604001-52604049	6.96	18217	F	T	H3k4me3	0.11701	0.2387	1	0.5807	0.8504
ENSG00000142945.8	KIF2C	ENST00000455186.1	chr1:45205625-45205625	+	3.97	chr1:45190495-45190543	3.3	-15082	T	F	H3k27ac	0.159644	0.2387	0.03021	0.04278	0.5765
ENSG00000182327.6	GLTPD2	ENST00000331264.6	chr17:4692307-4692307	+	23.09	chr17:4686476-4686524	0	-5783	F	F	H3k27ac	-0.159638	0.2387	0.01161	0.0191	0.4322
ENSG00000136856.11	SLC2A8	ENST00000373360.3	chr9:130159510-130159510	+	37.21	chr9:130158120-130158168	39.47	-1342	T	F	H3k27ac	0.159637	0.2387	0.002732	0.005436	0.2583
ENSG00000152467.4	ZSCAN1	ENST00000282326.1	chr19:58545434-58545434	+	1.45	chr19:58554455-58554503	0	9021	T	T	H3k27ac	-0.159348	0.239	0.01809	0.02785	0.5015
ENSG00000115827.8	DCAF17	ENST00000495925.1	chr2:172291167-172291167	+	3.16	chr2:172289826-172289874	30	-1293	T	F	H3k27ac	-0.159289	0.239	0.002634	0.005269	0.2559
ENSG00000179044.9	EXOC3L1	ENST00000545725.1	chr16:67224107-67224107	-	1.85	chr16:67208704-67208752	15.71	15355	F	F	H3k27ac	0.159209	0.2391	0.03076	0.04347	0.5791
ENSG00000077684.10	PHF17	ENST00000514740.1	chr4:129731186-129731186	+	1.64	chr4:129732544-129732592	52.52	1358	T	F	H3k27ac	0.159197	0.2391	0.002764	0.005499	0.2594
ENSG00000112280.11	COL9A1	ENST00000320755.7	chr6:70992912-70992912	-	19.88	chr6:70991259-70991307	5.35	1605	F	F	H3k27ac	-0.159134	0.2391	0.003258	0.006355	0.2741
ENSG00000136717.10	BIN1	ENST00000409400.1	chr2:127864854-127864854	-	1.62	chr2:127852426-127852474	5.21	12380	T	F	H3k27ac	0.159124	0.2391	0.02481	0.03635	0.5502
ENSG00000010017.8	RANBP9	ENST00000283152.6	chr6:13711953-13711953	-	1.78	chr6:13711914-13711962	32.49	0	T	T	H3k4me3	0.116319	0.2392	0.02344	0.03466	0.5403
ENSG00000241935.4	HOGA1	ENST00000370647.4	chr10:99344100-99344100	+	8.73	chr10:99338216-99338264	2.93	-5836	T	F	H3k27ac	-0.159054	0.2392	0.01172	0.01928	0.4339
ENSG00000143379.7	SETDB1	ENST00000423081.1	chr1:150899116-150899116	+	1.4	chr1:150897832-150897880	27.37	-1236	F	F	H3k27ac	-0.159045	0.2392	0.00252	0.005071	0.2518
ENSG00000182199.5	SHMT2	ENST00000449049.2	chr12:57624143-57624143	+	21.64	chr12:57631815-57631863	20.57	7672	F	F	H3k27ac	-0.159019	0.2392	0.01539	0.02432	0.4755
ENSG00000090530.5	LEPREL1	ENST00000426003.1	chr3:189839467-189839467	-	0.96	chr3:189839333-189839381	17.21	86	T	T	H3k27ac	0.158954	0.2393	0.00022	0.0005712	0.1087
ENSG00000167103.7	PIP5KL1	ENST00000490773.1	chr9:130691070-130691070	-	3.02	chr9:130690375-130690423	25.36	647	F	F	H3k27ac	0.158902	0.2393	0.001342	0.002904	0.1973
ENSG00000080224.13	EPHA6	ENST00000470610.2	chr3:96533425-96533425	+	1	chr3:96495350-96495398	0	38027	F	T	H3k4me3	-0.116142	0.2393	1	0.5815	0.8504
ENSG00000134779.8	C18orf10	ENST00000383056.2	chr18:34408940-34408940	-	158.88	chr18:34338662-34338710	1.38	70230	T	T	H3k27ac	-0.158809	0.2394	0.1405	0.1477	0.7349
ENSG00000136942.9	RPL35	ENST00000487431.1	chr9:127624215-127624215	-	1330.13	chr9:127623547-127623595	56.99	620	T	F	H3k27ac	0.158764	0.2394	0.001288	0.002801	0.1948
ENSG00000168610.9	STAT3	ENST00000264657.4	chr17:40540405-40540405	-	17.75	chr17:40558221-40558269	0	-17816	F	F	H3k27ac	0.158626	0.2395	0.03568	0.04924	0.5985
ENSG00000227184.3	EPPK1	ENST00000525985.1	chr8:144952632-144952632	-	8.11	chr8:144943785-144943833	0	-8799	T	T	H3k4me3	-0.115838	0.2395	1	0.5818	0.8504
ENSG00000132128.11	LRRC41	ENST00000254454.6	chr1:46768946-46768946	-	19.87	chr1:46766933-46766981	54.67	1965	T	F	H3k27ac	-0.158573	0.2396	0.003978	0.007581	0.2926
ENSG00000007372.14	PAX6	ENST00000438681.1	chr11:31832685-31832685	-	6.48	chr11:31841131-31841179	6.9	-8446	T	F	H3k27ac	-0.158557	0.2396	0.01694	0.02641	0.4917
ENSG00000116035.2	VAX2	ENST00000234392.2	chr2:71127720-71127720	+	4.55	chr2:71131605-71131653	0	-3885	F	T	H3k4me3	0.115803	0.2396	1	0.5819	0.8504
ENSG00000154856.6	APCDD1	ENST00000423585.1	chr18:10454630-10454630	+	1.08	chr18:10455439-10455487	22.79	809	T	T	H3k4me3	0.115673	0.2397	0.8135	0.5137	0.8415
ENSG00000101489.10	CELF4	ENST00000361795.3	chr18:35146000-35146000	-	1.07	chr18:35147802-35147850	15.81	1802	T	T	H3k4me3	0.115419	0.2398	1	0.5823	0.8505
ENSG00000168067.6	MAP4K2	ENST00000468062.1	chr11:64570601-64570601	-	1.49	chr11:64570307-64570355	17.77	246	T	F	H3k27ac	0.15817	0.2399	0.00054	0.001289	0.1492
ENSG00000231789.1	RP11-558F24.4	ENST00000415330.1	chr1:9747632-9747632	-	6.37	chr1:9748083-9748131	24.81	-451	T	F	H3k27ac	0.158056	0.24	0.00095	0.00214	0.1748
ENSG00000182199.5	SHMT2	ENST00000393827.4	chr12:57624151-57624151	+	19.69	chr12:57615557-57615605	3.4	-8546	F	F	H3k27ac	-0.158047	0.24	0.01714	0.02671	0.4942
ENSG00000227184.3	EPPK1	ENST00000525985.1	chr8:144952632-144952632	-	8.11	chr8:144943785-144943833	0	8799	T	T	H3k27ac	0.157907	0.2401	0.01765	0.02738	0.4986
ENSG00000158856.11	EPB49	ENST00000519850.1	chr8:21911081-21911081	+	34.9	chr8:21905936-21905984	14.48	-5097	T	F	H3k27ac	-0.157786	0.2402	0.01024	0.01724	0.4135
ENSG00000109625.13	CPZ	ENST00000511057.1	chr4:8594440-8594440	+	3.24	chr4:8581710-8581758	9.32	-12682	F	F	H3k27ac	-0.157727	0.2402	0.02541	0.03723	0.5536
ENSG00000066468.13	FGFR2	ENST00000457416.2	chr10:123357917-123357917	-	1.69	chr10:123353554-123353602	17	4315	T	F	H3k27ac	0.157712	0.2402	0.008678	0.01495	0.3892
ENSG00000177822.3	AC108142.1	ENST00000505873.1	chr4:183064929-183064929	-	1.15	chr4:183061806-183061854	25.04	3075	F	T	H3k27ac	-0.15767	0.2402	0.006198	0.01118	0.3461
ENSG00000164849.6	GPR146	ENST00000444847.1	chr7:1084212-1084212	+	3.42	chr7:1098601-1098649	0	14389	F	F	H3k27ac	-0.157652	0.2403	0.02882	0.04136	0.5704
ENSG00000162344.3	FGF19	ENST00000294312.3	chr11:69519410-69519410	-	0.8	chr11:69519821-69519869	9.17	-411	T	T	H3k4me3	0.114832	0.2403	0.4248	0.335	0.816
ENSG00000162344.3	FGF19	ENST00000294312.3	chr11:69519410-69519410	-	0.8	chr11:69519950-69519998	9.17	-540	F	T	H3k4me3	0.114739	0.2403	0.5508	0.4	0.8267
ENSG00000173812.4	EIF1	ENST00000469257.1	chr17:39845145-39845145	+	596.29	chr17:39822518-39822566	15.39	22579	T	T	H3k4me3	-0.114685	0.2404	1	0.583	0.8507
ENSG00000010017.8	RANBP9	ENST00000283152.6	chr6:13711953-13711953	-	1.78	chr6:13711914-13711962	32.49	0	T	T	H3k27ac	0.157466	0.2404	4.8e-05	0.0001427	0.06307
ENSG00000254876.1	RP11-23J9.5	ENST00000375204.2	chr9:100000765-100000765	+	3.14	chr9:100000002-100000050	30.37	-715	T	T	H3k27ac	0.157456	0.2404	0.001478	0.003177	0.206
ENSG00000197816.8	C9orf174	ENST00000375205.2	chr9:100000765-100000765	+	3.14	chr9:100000002-100000050	30.37	-715	T	T	H3k27ac	0.157456	0.2404	0.001478	0.003177	0.206
ENSG00000155366.11	RHOC	ENST00000339083.7	chr1:113250025-113250025	-	1.82	chr1:113256862-113256910	23.46	-6837	T	F	H3k27ac	-0.157425	0.2404	0.01372	0.02215	0.4584
ENSG00000162367.6	TAL1	ENST00000459729.1	chr1:47689748-47689748	-	0.94	chr1:47695297-47695345	39.14	-5549	F	F	H3k27ac	0.157369	0.2405	0.01115	0.01855	0.4279
ENSG00000162367.6	TAL1	ENST00000459729.1	chr1:47689748-47689748	-	0.94	chr1:47695114-47695162	39.14	-5366	F	F	H3k27ac	0.157349	0.2405	0.01078	0.01803	0.4225
ENSG00000162367.6	TAL1	ENST00000459729.1	chr1:47689748-47689748	-	0.94	chr1:47695451-47695499	39.14	-5703	F	F	H3k27ac	0.157345	0.2405	0.01145	0.01899	0.4316
ENSG00000162367.6	TAL1	ENST00000459729.1	chr1:47689748-47689748	-	0.94	chr1:47695384-47695432	39.14	-5636	F	F	H3k27ac	0.157336	0.2405	0.01132	0.0188	0.4303
ENSG00000167034.7	NKX3-1	ENST00000380871.3	chr8:23540450-23540450	-	1.97	chr8:23539364-23539412	35.66	1038	T	F	H3k27ac	0.157334	0.2405	0.002124	0.004383	0.235
ENSG00000162367.6	TAL1	ENST00000459729.1	chr1:47689748-47689748	-	0.94	chr1:47691821-47691869	39.14	-2073	T	F	H3k27ac	0.157309	0.2405	0.004194	0.007968	0.2993
ENSG00000185504.11	C17orf70	ENST00000544302.1	chr17:79520153-79520153	-	1.72	chr17:79504118-79504166	4.67	15987	T	F	H3k27ac	-0.15716	0.2407	0.03202	0.0452	0.5855
ENSG00000102786.9	INTS6	ENST00000425000.1	chr13:52027172-52027172	-	7.59	chr13:52028185-52028233	51.58	-1013	T	F	H3k27ac	-0.15715	0.2407	0.002074	0.004294	0.2335
ENSG00000106004.4	HOXA5	ENST00000222726.3	chr7:27183287-27183287	-	1.22	chr7:27184797-27184845	24.86	1510	T	T	H3k4me3	0.114459	0.2407	1	0.5835	0.8507
ENSG00000152270.4	PDE3B	ENST00000282096.4	chr11:14665269-14665269	+	1.34	chr11:14664769-14664817	32.8	-452	T	F	H3k27ac	0.157039	0.2408	0.000952	0.00215	0.1749
ENSG00000224417.1	RP11-503C24.6	ENST00000445442.1	chr6:168702794-168702794	-	7.04	chr6:168709043-168709091	0	-6249	T	T	H3k27ac	-0.156976	0.2408	0.01255	0.02055	0.4455
ENSG00000141179.6	PCTP	ENST00000325214.5	chr17:53828761-53828761	+	3.67	chr17:53847092-53847140	0	18331	T	T	H3k27ac	0.156965	0.2408	0.03671	0.05064	0.6037
ENSG00000090316.10	MAEA	ENST00000505839.1	chr4:1303575-1303575	+	1.33	chr4:1303467-1303515	26.17	-60	T	T	H3k4me3	0.114398	0.2408	0.08203	0.09729	0.6923
ENSG00000184990.7	SIVA1	ENST00000329967.5	chr14:105219470-105219470	+	267.63	chr14:105202314-105202362	10.36	-17108	T	F	H3k27ac	0.15688	0.2409	0.03426	0.04784	0.5951
ENSG00000135454.7	B4GALNT1	ENST00000449184.2	chr12:58027022-58027022	-	1.6	chr12:58019623-58019671	0	7351	F	F	H3k27ac	-0.15684	0.2409	0.01475	0.02359	0.4702
ENSG00000128917.4	DLL4	ENST00000249749.4	chr15:41221547-41221547	+	28.17	chr15:41219462-41219510	18.7	-2037	T	T	H3k27ac	-0.156838	0.2409	0.004122	0.007859	0.2973
ENSG00000067606.11	PRKCZ	ENST00000482686.1	chr1:2036155-2036155	+	3.51	chr1:2039647-2039695	0	3492	F	F	H3k27ac	-0.156767	0.241	0.007032	0.01251	0.3602
ENSG00000077684.10	PHF17	ENST00000504089.1	chr4:129730999-129730999	+	2.67	chr4:129732544-129732592	52.52	1545	T	F	H3k27ac	0.156714	0.241	0.003138	0.006191	0.2715
ENSG00000001631.9	KRIT1	ENST00000430102.1	chr7:91875185-91875185	-	46.41	chr7:91875022-91875070	42.91	115	T	F	H3k27ac	-0.156709	0.241	0.000278	0.0007109	0.1168
ENSG00000243467.1	RP11-216C10.1	ENST00000420070.1	chr20:22541562-22541562	-	0.94	chr20:22545383-22545431	0	-3821	T	T	H3k27ac	0.156693	0.241	0.00769	0.01351	0.3731
ENSG00000243467.1	RP11-216C10.1	ENST00000420070.1	chr20:22541562-22541562	-	0.94	chr20:22555182-22555230	27.18	-13620	F	F	H3k27ac	0.156687	0.241	0.02729	0.03962	0.563
ENSG00000066468.13	FGFR2	ENST00000457416.2	chr10:123357917-123357917	-	1.69	chr10:123353313-123353361	17	4556	F	F	H3k27ac	0.156686	0.241	0.00916	0.01571	0.3978
ENSG00000108296.4	CWC25	ENST00000225428.3	chr17:36981589-36981589	-	103.36	chr17:36997603-36997651	7.19	-16014	T	F	H3k27ac	0.156679	0.241	0.03207	0.04532	0.5858
ENSG00000066468.13	FGFR2	ENST00000369059.1	chr10:123357966-123357966	-	1.69	chr10:123353554-123353602	17	4364	T	F	H3k27ac	0.156554	0.2411	0.008776	0.01515	0.3917
ENSG00000066468.13	FGFR2	ENST00000369062.3	chr10:123357972-123357972	-	1.69	chr10:123353554-123353602	17	4370	T	F	H3k27ac	0.156544	0.2411	0.008788	0.01516	0.3918
ENSG00000197766.1	CFD	ENST00000327726.4	chr19:859665-859665	+	146.83	chr19:863202-863250	8.67	3537	F	T	H3k27ac	0.156517	0.2412	0.007122	0.01265	0.3618
ENSG00000055732.7	MCOLN3	ENST00000370589.1	chr1:85514129-85514129	-	0.73	chr1:85513100-85513148	8.19	981	T	T	H3k4me3	0.114057	0.2412	0.9814	0.5778	0.85
ENSG00000253293.2	HOXA10	ENST00000519593.1	chr7:27212508-27212508	-	0.99	chr7:27229139-27229187	22.53	-16631	F	F	H3k27ac	0.156436	0.2412	0.03331	0.04679	0.5917
ENSG00000156381.3	ANKRD9	ENST00000286918.3	chr14:102976128-102976128	-	1.91	chr14:102990477-102990525	27.87	14349	T	T	H3k4me3	-0.11398	0.2412	1	0.5843	0.8508
ENSG00000066468.13	FGFR2	ENST00000360144.3	chr10:123357946-123357946	-	1.69	chr10:123353554-123353602	17	4344	T	F	H3k27ac	0.156382	0.2413	0.008736	0.01509	0.3909
ENSG00000170175.5	CHRNB1	ENST00000536404.1	chr17:7348841-7348841	+	13.92	chr17:7341912-7341960	14.97	-6881	F	F	H3k27ac	0.156295	0.2413	0.01381	0.02234	0.4603
ENSG00000101246.12	ARFRP1	ENST00000303260.6	chr20:62339355-62339355	-	16.03	chr20:62338857-62338905	46.15	450	T	F	H3k27ac	0.156216	0.2414	0.000948	0.002147	0.1749
ENSG00000164093.9	PITX2	ENST00000306732.3	chr4:111544259-111544259	-	2.6	chr4:111545604-111545652	5.12	1345	T	T	H3k4me3	-0.113758	0.2414	1	0.5845	0.8509
ENSG00000177192.8	PUS1	ENST00000535067.1	chr12:132414300-132414300	+	2.82	chr12:132412414-132412462	30.87	-1838	T	F	H3k27ac	0.156205	0.2414	0.003724	0.007204	0.2858
ENSG00000163945.10	KIAA1530	ENST00000296312.5	chr4:1341054-1341054	+	1.87	chr4:1340572-1340620	50.39	-434	T	T	H3k27ac	-0.156031	0.2415	0.000916	0.002083	0.1738
ENSG00000179915.14	NRXN1	ENST00000405472.3	chr2:51259250-51259250	-	10.11	chr2:51254957-51255005	0	4245	T	F	H3k27ac	-0.155926	0.2416	0.008538	0.01482	0.3881
ENSG00000171530.8	TBCA	ENST00000306388.6	chr5:77072111-77072111	-	226.86	chr5:77072147-77072195	59.47	-36	T	F	H3k27ac	0.155903	0.2416	0.00012	0.0003319	0.08879
ENSG00000066468.13	FGFR2	ENST00000369059.1	chr10:123357966-123357966	-	1.69	chr10:123353313-123353361	17	4605	F	F	H3k27ac	0.15569	0.2418	0.009258	0.01589	0.3996
ENSG00000066468.13	FGFR2	ENST00000369062.3	chr10:123357972-123357972	-	1.69	chr10:123353313-123353361	17	4611	F	F	H3k27ac	0.155682	0.2418	0.00927	0.01591	0.3997
ENSG00000117602.6	RCAN3	ENST00000412742.2	chr1:24840810-24840810	+	1.48	chr1:24828562-24828610	23.2	-12200	T	F	H3k27ac	0.155664	0.2418	0.02445	0.03624	0.5495
ENSG00000066468.13	FGFR2	ENST00000360144.3	chr10:123357946-123357946	-	1.69	chr10:123353313-123353361	17	4585	F	F	H3k27ac	0.155517	0.2419	0.009218	0.01584	0.3992
ENSG00000110090.6	CPT1A	ENST00000376618.2	chr11:68609399-68609399	-	1.42	chr11:68610682-68610730	19.23	1283	F	T	H3k4me3	0.112877	0.242	1	0.5854	0.851
ENSG00000110090.6	CPT1A	ENST00000376618.2	chr11:68609399-68609399	-	1.42	chr11:68610719-68610767	19.23	1320	F	T	H3k4me3	0.112791	0.2421	1	0.5855	0.851
ENSG00000157911.5	PEX10	ENST00000447513.2	chr1:2344010-2344010	-	12.06	chr1:2346991-2347039	35.73	-2981	F	F	H3k27ac	0.155123	0.2422	0.00601	0.01096	0.343
ENSG00000179528.8	LBX2	ENST00000341396.2	chr2:74730111-74730111	-	1.94	chr2:74730924-74730972	37.96	-813	F	T	H3k27ac	0.155103	0.2422	0.001674	0.003572	0.2157
ENSG00000100116.11	GCAT	ENST00000451984.1	chr22:38204021-38204021	+	5.75	chr22:38220587-38220635	12.93	16566	F	F	H3k27ac	-0.155079	0.2422	0.03318	0.0468	0.5917
ENSG00000104881.8	PPP1R13L	ENST00000360957.4	chr19:45908312-45908312	-	12.78	chr19:45902021-45902069	10.17	6243	T	T	H3k27ac	0.155028	0.2423	0.01253	0.02064	0.4465
ENSG00000137142.4	IGFBPL1	ENST00000377694.1	chr9:38424444-38424444	-	19.91	chr9:38437246-38437294	18.88	-12802	F	T	H3k27ac	-0.154892	0.2424	0.02565	0.0378	0.556
ENSG00000158560.10	DYNC1I1	ENST00000359388.4	chr7:95401910-95401910	+	2.13	chr7:95402504-95402552	16.79	594	T	F	H3k27ac	0.154885	0.2424	0.001236	0.00273	0.1925
ENSG00000037897.11	METTL1	ENST00000257848.7	chr12:58165902-58165902	-	65.91	chr12:58162727-58162775	0	3127	T	F	H3k27ac	-0.15488	0.2424	0.006302	0.01143	0.3488
ENSG00000177192.8	PUS1	ENST00000440818.2	chr12:132413798-132413798	+	27.63	chr12:132412414-132412462	30.87	-1336	T	F	H3k27ac	0.154877	0.2424	0.00272	0.005488	0.2592
ENSG00000108296.4	CWC25	ENST00000536127.1	chr17:36981568-36981568	-	104.37	chr17:36997603-36997651	7.19	-16035	T	F	H3k27ac	0.154586	0.2426	0.03212	0.04562	0.587
ENSG00000112183.10	RBM24	ENST00000379052.5	chr6:17281577-17281577	+	3.32	chr6:17280527-17280575	14.03	-1002	T	T	H3k27ac	0.154526	0.2427	0.002052	0.004285	0.2333
ENSG00000142252.5	GEMIN7	ENST00000270257.3	chr19:45582530-45582530	+	85.6	chr19:45579962-45580010	12.94	-2520	T	F	H3k27ac	0.154478	0.2427	0.005088	0.009504	0.323
ENSG00000167103.7	PIP5KL1	ENST00000498783.1	chr9:130691049-130691049	-	2.93	chr9:130690375-130690423	25.36	626	F	F	H3k27ac	0.154284	0.2428	0.0013	0.00286	0.1966
ENSG00000161939.9	C17orf49	ENST00000439424.1	chr17:6918073-6918073	+	121.58	chr17:6917369-6917417	32.31	-656	T	T	H3k27ac	0.15423	0.2429	0.00136	0.002978	0.1994
ENSG00000067606.11	PRKCZ	ENST00000486681.1	chr1:2036178-2036178	+	3.45	chr1:2039647-2039695	0	3469	F	F	H3k27ac	-0.154221	0.2429	0.006986	0.01252	0.3605
ENSG00000167103.7	PIP5KL1	ENST00000497234.1	chr9:130689736-130689736	-	5.48	chr9:130690375-130690423	25.36	-639	T	F	H3k27ac	-0.154175	0.2429	0.001326	0.002912	0.1975
ENSG00000134287.4	ARF3	ENST00000536283.1	chr12:49351245-49351245	-	480.3	chr12:49366128-49366176	12.18	-14883	F	F	H3k27ac	0.154049	0.243	0.02981	0.04295	0.577
ENSG00000142599.13	RERE	ENST00000467350.1	chr1:8415142-8415142	-	0.72	chr1:8408728-8408776	22.55	-6366	T	T	H3k4me3	0.111708	0.2431	1	0.5869	0.8512
ENSG00000167526.8	RPL13	ENST00000452368.2	chr16:89627089-89627089	+	974.3	chr16:89634657-89634705	0	7568	F	F	H3k27ac	0.153894	0.2432	0.01518	0.02437	0.4759
ENSG00000163508.6	EOMES	ENST00000537516.1	chr3:27764206-27764206	-	5.24	chr3:27764792-27764840	21.42	-586	T	T	H3k4me3	-0.111548	0.2432	0.5957	0.4247	0.8295
ENSG00000158560.10	DYNC1I1	ENST00000437599.1	chr7:95401909-95401909	+	2.12	chr7:95402504-95402552	16.79	595	T	F	H3k27ac	0.153839	0.2432	0.001238	0.002742	0.1925
ENSG00000253293.2	HOXA10	ENST00000381834.4	chr7:27213914-27213914	-	1.09	chr7:27229139-27229187	22.53	-15225	F	F	H3k27ac	0.15372	0.2433	0.0305	0.0438	0.5799
ENSG00000253293.2	HOXA10	ENST00000283921.4	chr7:27213925-27213925	-	1.09	chr7:27229139-27229187	22.53	-15214	F	F	H3k27ac	0.153677	0.2433	0.03047	0.04378	0.5798
ENSG00000237036.2	RP11-192P3.1	ENST00000424191.1	chr10:31607861-31607861	-	1.53	chr10:31610375-31610423	47.91	-2514	T	F	H3k27ac	0.153602	0.2434	0.005076	0.009508	0.323
ENSG00000163808.11	KIF15	ENST00000326047.4	chr3:44803209-44803209	+	3.08	chr3:44803047-44803095	45.59	-114	T	F	H3k27ac	0.153593	0.2434	0.000276	0.0007126	0.1169
ENSG00000198718.6	FAM179B	ENST00000382233.2	chr14:45431442-45431442	+	14.23	chr14:45432434-45432482	42.59	992	T	T	H3k27ac	-0.153396	0.2435	0.002032	0.004261	0.2327
ENSG00000159263.9	SIM2	ENST00000460783.1	chr21:38071433-38071433	+	2.63	chr21:38079591-38079639	3.59	8158	F	F	H3k27ac	0.153382	0.2436	0.01636	0.02601	0.4891
ENSG00000005961.11	ITGA2B	ENST00000377068.3	chr17:42462688-42462688	-	4.7	chr17:42452402-42452450	5.99	10238	F	T	H3k27ac	0.153294	0.2436	0.02052	0.03149	0.5247
ENSG00000237813.2	AC002066.1	ENST00000413968.1	chr7:116139600-116139600	-	1.06	chr7:116143435-116143483	46.7	-3835	T	F	H3k27ac	0.153255	0.2437	0.007718	0.01368	0.3753
ENSG00000184154.7	LRTOMT	ENST00000538478.1	chr11:71791891-71791891	+	4.97	chr11:71790255-71790303	23.04	-1588	T	F	H3k27ac	-0.153126	0.2437	0.003224	0.006403	0.2748
ENSG00000082153.12	BZW1	ENST00000452206.1	chr2:201676269-201676269	+	60.67	chr2:201659967-201660015	23.41	-16254	T	F	H3k27ac	-0.152943	0.2439	0.03255	0.04634	0.5902
ENSG00000116035.2	VAX2	ENST00000234392.2	chr2:71127720-71127720	+	4.55	chr2:71132494-71132542	0	-4774	F	T	H3k4me3	0.110773	0.2439	1	0.5881	0.8513
ENSG00000152467.4	ZSCAN1	ENST00000282326.1	chr19:58545434-58545434	+	1.45	chr19:58554503-58554551	0	-9069	F	T	H3k4me3	-0.110724	0.2439	1	0.5881	0.8513
ENSG00000152137.2	HSPB8	ENST00000281938.2	chr12:119616447-119616447	+	0.93	chr12:119592319-119592367	11.26	24080	T	T	H3k4me3	0.110594	0.244	1	0.5882	0.8513
ENSG00000007372.14	PAX6	ENST00000241001.8	chr11:31832785-31832785	-	1.46	chr11:31843862-31843910	3.45	-11077	F	F	H3k27ac	-0.152775	0.244	0.0222	0.03369	0.5358
ENSG00000140332.8	TLE3	ENST00000544895.1	chr15:70390228-70390228	-	27.3	chr15:70387244-70387292	25.72	2936	T	F	H3k27ac	0.152767	0.244	0.00592	0.01089	0.342
ENSG00000224453.2	AC073610.1	ENST00000456304.2	chr12:49351247-49351247	-	479.81	chr12:49366128-49366176	12.18	-14881	F	F	H3k27ac	0.152703	0.2441	0.02981	0.0431	0.5775
ENSG00000177192.8	PUS1	ENST00000542167.1	chr12:132413821-132413821	+	26.24	chr12:132412414-132412462	30.87	-1359	T	F	H3k27ac	0.152669	0.2441	0.002766	0.005605	0.2613
ENSG00000143590.7	EFNA3	ENST00000418360.2	chr1:155051385-155051385	+	4.71	chr1:155056612-155056660	22.6	5227	T	F	H3k27ac	0.152586	0.2442	0.0105	0.01786	0.4206
ENSG00000143537.8	ADAM15	ENST00000474709.1	chr1:155031186-155031186	+	2.3	chr1:155044321-155044369	12.57	13135	T	F	H3k27ac	0.15258	0.2442	0.02632	0.03886	0.5596
ENSG00000149091.10	DGKZ	ENST00000318201.8	chr11:46369138-46369138	+	0.93	chr11:46355259-46355307	15.05	-13831	T	F	H3k27ac	0.152427	0.2443	0.02771	0.04059	0.5667
ENSG00000177192.8	PUS1	ENST00000538037.1	chr12:132413827-132413827	+	25.27	chr12:132412414-132412462	30.87	-1365	T	F	H3k27ac	0.152424	0.2443	0.002778	0.00563	0.2618
ENSG00000196220.9	SRGAP3	ENST00000490889.2	chr3:9404737-9404737	-	2.37	chr3:9404493-9404541	28.48	196	T	F	H3k27ac	-0.152396	0.2444	0.00044	0.00109	0.1406
ENSG00000125462.11	C1orf61	ENST00000464203.1	chr1:156391601-156391601	-	0.81	chr1:156393437-156393485	9.57	1836	T	T	H3k4me3	0.109937	0.2444	1	0.5887	0.8514
ENSG00000049130.6	KITLG	ENST00000347404.4	chr12:88974250-88974250	-	2.28	chr12:88969438-88969486	0	-4764	F	T	H3k4me3	-0.109922	0.2444	1	0.5888	0.8514
ENSG00000086061.10	DNAJA1	ENST00000539152.1	chr9:33025209-33025209	+	27.35	chr9:33025001-33025049	36.62	-160	T	F	H3k27ac	-0.152256	0.2445	0.000368	0.000928	0.1322
ENSG00000086061.10	DNAJA1	ENST00000539152.1	chr9:33025209-33025209	+	27.35	chr9:33026482-33026530	36.62	1273	F	F	H3k27ac	-0.152256	0.2445	0.002594	0.005303	0.2566
ENSG00000129514.3	FOXA1	ENST00000250448.2	chr14:38064239-38064239	-	0.95	chr14:38071744-38071792	12.34	-7505	T	F	H3k27ac	0.152231	0.2445	0.01506	0.02431	0.4755
ENSG00000152977.5	ZIC1	ENST00000472523.1	chr3:147111209-147111209	+	1.15	chr3:147116111-147116159	21.2	4902	F	F	H3k27ac	-0.152208	0.2445	0.009852	0.01693	0.4102
ENSG00000063241.2	ISOC2	ENST00000085068.2	chr19:55973049-55973049	-	174.41	chr19:55966352-55966400	0	-6649	F	T	H3k4me3	0.109758	0.2445	1	0.5889	0.8514
ENSG00000227403.1	AC009299.3	ENST00000436506.1	chr2:162101266-162101266	+	5.16	chr2:162103658-162103706	9.36	-2392	F	T	H3k4me3	0.109712	0.2445	1	0.5889	0.8514
ENSG00000183691.4	NOG	ENST00000332822.4	chr17:54671060-54671060	+	2.7	chr17:54701668-54701716	0	-30608	T	T	H3k4me3	0.109649	0.2445	1	0.5889	0.8514
ENSG00000158864.7	NDUFS2	ENST00000483804.1	chr1:161179029-161179029	+	1.13	chr1:161195332-161195380	26.05	16303	T	F	H3k27ac	0.152141	0.2445	0.03265	0.04655	0.5909
ENSG00000066468.13	FGFR2	ENST00000478859.1	chr10:123290828-123290828	-	0.97	chr10:123286707-123286755	0	-4073	T	T	H3k4me3	0.109492	0.2446	1	0.5891	0.8514
ENSG00000129467.7	ADCY4	ENST00000310677.3	chr14:24804277-24804277	-	39.04	chr14:24801167-24801215	23.04	3062	T	F	H3k27ac	0.151709	0.2449	0.006172	0.01133	0.3478
ENSG00000129514.3	FOXA1	ENST00000250448.2	chr14:38064239-38064239	-	0.95	chr14:38072474-38072522	12.34	-8235	F	F	H3k27ac	0.1517	0.2449	0.01652	0.02633	0.4913
ENSG00000132670.13	PTPRA	ENST00000542217.1	chr20:2854182-2854182	+	21.55	chr20:2854174-2854222	29.49	0	T	T	H3k27ac	-0.151607	0.245	4.8e-05	0.0001452	0.06368
ENSG00000179403.10	VWA1	ENST00000476993.1	chr1:1371051-1371051	+	28.19	chr1:1361631-1361679	21.87	-9372	F	F	H3k27ac	0.151607	0.245	0.01879	0.02937	0.5116
ENSG00000196233.6	LCOR	ENST00000371097.3	chr10:98592714-98592714	+	3.28	chr10:98590550-98590598	24.77	-2116	T	F	H3k27ac	0.151595	0.245	0.00428	0.008241	0.3034
ENSG00000174886.7	NDUFA11	ENST00000308961.3	chr19:5904025-5904025	-	4.18	chr19:5913985-5914033	4.31	-9960	T	F	H3k27ac	0.151516	0.245	0.01997	0.03092	0.5219
ENSG00000255036.1	RP11-23J9.4	ENST00000375206.2	chr9:100000779-100000779	+	3.01	chr9:100000002-100000050	30.37	-729	T	F	H3k27ac	0.151478	0.2451	0.001506	0.003286	0.2089
ENSG00000197816.8	C9orf174	ENST00000395220.1	chr9:100000779-100000779	+	3.01	chr9:100000002-100000050	30.37	-729	T	F	H3k27ac	0.151478	0.2451	0.001506	0.003286	0.2089
ENSG00000167646.6	C19orf51	ENST00000301249.4	chr19:55678016-55678016	-	7.05	chr19:55668042-55668090	10.46	9926	F	F	H3k27ac	0.151465	0.2451	0.0199	0.03084	0.5215
ENSG00000203883.5	SOX18	ENST00000340356.7	chr20:62680994-62680994	-	2.72	chr20:62679689-62679737	17.91	1257	T	F	H3k27ac	0.151417	0.2451	0.002562	0.005258	0.2559
ENSG00000149091.10	DGKZ	ENST00000318201.8	chr11:46369138-46369138	+	0.93	chr11:46355113-46355161	15.05	-13977	F	F	H3k27ac	0.151335	0.2452	0.028	0.04106	0.5689
ENSG00000167646.6	C19orf51	ENST00000301249.4	chr19:55678016-55678016	-	7.05	chr19:55668588-55668636	7.3	9380	F	F	H3k27ac	0.151287	0.2452	0.01881	0.02942	0.5119
ENSG00000168765.10	GSTM4	ENST00000326729.5	chr1:110198744-110198744	+	24.28	chr1:110186394-110186442	24.47	-12302	T	F	H3k27ac	-0.151271	0.2452	0.02465	0.03693	0.5528
ENSG00000134042.6	MRO	ENST00000436348.1	chr18:48346434-48346434	-	1.38	chr18:48256122-48256170	0	90264	T	T	H3k27ac	0.151152	0.2453	0.1806	0.1824	0.7619
ENSG00000077522.6	ACTN2	ENST00000542672.1	chr1:236849754-236849754	+	0.85	chr1:236849365-236849413	23.77	-341	T	T	H3k4me3	0.10862	0.2454	0.3564	0.3006	0.8094
ENSG00000125089.10	AC104650.1	ENST00000507801.1	chr4:8230951-8230951	+	2.38	chr4:8230805-8230853	5.52	-98	F	T	H3k27ac	0.150912	0.2455	0.000244	0.0006423	0.1125
ENSG00000132819.12	RBM38	ENST00000440234.2	chr20:55966484-55966484	+	57.68	chr20:55982954-55983002	2.47	16470	F	F	H3k27ac	0.150827	0.2456	0.03299	0.04711	0.5927
ENSG00000125089.10	AC104650.1	ENST00000507801.1	chr4:8230951-8230951	+	2.38	chr4:8230823-8230871	5.52	-80	T	T	H3k27ac	0.1508	0.2456	0.000208	0.0005559	0.1079
ENSG00000155366.11	RHOC	ENST00000369642.3	chr1:113250056-113250056	-	1.72	chr1:113256862-113256910	23.46	-6806	T	F	H3k27ac	-0.150778	0.2456	0.01366	0.02247	0.4613
ENSG00000163220.10	S100A9	ENST00000368738.3	chr1:153330330-153330330	+	555.56	chr1:153329488-153329536	3.79	-794	T	T	H3k27ac	-0.150769	0.2456	0.001636	0.003544	0.2149
ENSG00000008382.10	MPND	ENST00000262966.7	chr19:4343524-4343524	+	12.39	chr19:4338828-4338876	12.6	-4648	T	F	H3k27ac	0.15075	0.2456	0.009344	0.01624	0.4033
ENSG00000136193.9	SCRN1	ENST00000416113.2	chr7:29994858-29994858	-	0.87	chr7:29986747-29986795	0	-8063	T	T	H3k4me3	0.108258	0.2457	1	0.5906	0.8518
ENSG00000163286.3	ALPPL2	ENST00000295453.3	chr2:233271553-233271553	+	1.35	chr2:233271551-233271599	0	0	T	T	H3k27ac	-0.150575	0.2458	4.8e-05	0.0001457	0.06374
ENSG00000137497.12	NUMA1	ENST00000535111.1	chr11:71791509-71791509	-	72.66	chr11:71790255-71790303	23.04	1206	T	F	H3k27ac	0.150406	0.2459	0.00246	0.005088	0.2522
ENSG00000158856.11	EPB49	ENST00000523266.1	chr8:21916717-21916717	+	2	chr8:21905936-21905984	14.48	-10733	T	F	H3k27ac	0.150387	0.2459	0.02151	0.03302	0.5329
ENSG00000167173.12	C15orf39	ENST00000360639.2	chr15:75491233-75491233	+	4.72	chr15:75475014-75475062	12.64	-16171	T	T	H3k27ac	0.150323	0.246	0.03239	0.04647	0.5907
ENSG00000091947.4	TMEM101	ENST00000206380.3	chr17:42092345-42092345	-	100.07	chr17:42083662-42083710	18.06	8635	T	F	H3k27ac	-0.150282	0.246	0.01732	0.02751	0.4991
ENSG00000243660.3	ZNF487P	ENST00000451167.1	chr10:43932606-43932606	+	1.75	chr10:43951531-43951579	17.5	-18925	F	T	H3k4me3	0.107753	0.2461	1	0.5911	0.852
ENSG00000206557.3	TRIM71	ENST00000383763.3	chr3:32859510-32859510	+	1.29	chr3:32857293-32857341	44.26	-2169	T	T	H3k27ac	0.150173	0.2461	0.004386	0.008453	0.3067
ENSG00000138443.10	ABI2	ENST00000430418.1	chr2:204193115-204193115	+	30.31	chr2:204193703-204193751	37.27	588	T	F	H3k27ac	0.150169	0.2461	0.001224	0.002743	0.1925
ENSG00000003402.12	CFLAR	ENST00000443227.1	chr2:201980877-201980877	+	13.72	chr2:201983175-201983223	40.63	2298	T	F	H3k27ac	0.150007	0.2462	0.004644	0.008889	0.3134
ENSG00000065970.4	FOXJ2	ENST00000162391.3	chr12:8185299-8185299	+	1.46	chr12:8171994-8172042	14.7	13257	T	T	H3k4me3	-0.107481	0.2462	1	0.5913	0.8521
ENSG00000163882.5	POLR2H	ENST00000412877.1	chr3:184079511-184079511	+	5.74	chr3:184097144-184097192	40.69	17633	T	F	H3k27ac	0.149891	0.2463	0.03531	0.04997	0.6008
ENSG00000137507.7	LRRC32	ENST00000421973.1	chr11:76381044-76381044	-	4.26	chr11:76384596-76384644	5.1	-3552	T	F	H3k27ac	-0.149807	0.2464	0.007152	0.01294	0.3654
ENSG00000231485.1	RP4-535B20.1	ENST00000448344.1	chr1:65533420-65533420	-	1.33	chr1:65534718-65534766	30.02	1298	T	T	H3k4me3	0.107238	0.2464	1	0.5916	0.8521
ENSG00000168765.10	GSTM4	ENST00000479578.1	chr1:110198743-110198743	+	24.5	chr1:110186394-110186442	24.47	-12301	T	F	H3k27ac	-0.149762	0.2464	0.02465	0.03707	0.5534
ENSG00000172893.9	DHCR7	ENST00000355527.3	chr11:71159481-71159481	-	116.38	chr11:71146187-71146235	0	13246	T	F	H3k27ac	0.149751	0.2464	0.02654	0.03944	0.5622
ENSG00000072182.8	ACCN4	ENST00000473709.1	chr2:220381963-220381963	+	0.64	chr2:220391350-220391398	9.65	-9387	F	T	H3k4me3	0.107208	0.2464	1	0.5916	0.8521
ENSG00000163297.12	ANTXR2	ENST00000307333.7	chr4:80993717-80993717	-	0.74	chr4:80992975-80993023	52.48	694	T	T	H3k4me3	0.106942	0.2466	0.7012	0.4764	0.8376
ENSG00000172757.7	CFL1	ENST00000308162.5	chr11:65625804-65625804	-	2.4	chr11:65626999-65627047	46.92	-1195	T	F	H3k27ac	0.149521	0.2466	0.002438	0.00506	0.2515
ENSG00000139496.10	NUPL1	ENST00000381736.3	chr13:25875662-25875662	+	1.6	chr13:25874996-25875044	47.32	-618	F	T	H3k4me3	-0.106884	0.2466	0.627	0.4433	0.8323
ENSG00000139496.10	NUPL1	ENST00000381736.3	chr13:25875662-25875662	+	1.6	chr13:25875412-25875460	47.32	-202	T	T	H3k4me3	-0.106884	0.2466	0.2207	0.2129	0.7777
ENSG00000123600.13	METTL8	ENST00000460539.1	chr2:172289626-172289626	-	2.79	chr2:172289826-172289874	30	-200	T	T	H3k4me3	-0.106861	0.2466	0.2188	0.2115	0.7773
ENSG00000084636.11	COL16A1	ENST00000532877.1	chr1:32169661-32169661	-	10.46	chr1:32183318-32183366	3.72	-13657	F	F	H3k27ac	-0.149506	0.2466	0.02736	0.04048	0.566
ENSG00000007047.8	MARK4	ENST00000262893.4	chr19:45754550-45754550	+	3.22	chr19:45756821-45756869	10.97	2271	T	F	H3k27ac	0.149478	0.2467	0.00459	0.008812	0.3121
ENSG00000158856.11	EPB49	ENST00000523266.1	chr8:21916717-21916717	+	2	chr8:21905575-21905623	14.48	-11094	F	F	H3k27ac	0.149422	0.2467	0.02223	0.03404	0.5372
ENSG00000130204.7	TOMM40	ENST00000252487.4	chr19:45394477-45394477	+	2.08	chr19:45394600-45394648	21.85	123	T	T	H3k27ac	-0.149265	0.2468	0.000294	0.0007641	0.1213
ENSG00000168765.10	GSTM4	ENST00000464733.1	chr1:110198739-110198739	+	24.56	chr1:110186394-110186442	24.47	-12297	T	F	H3k27ac	-0.149218	0.2469	0.02464	0.03712	0.5534
ENSG00000158560.10	DYNC1I1	ENST00000537881.1	chr7:95401906-95401906	+	2.12	chr7:95402504-95402552	16.79	598	T	F	H3k27ac	0.149111	0.2469	0.001244	0.002792	0.1945
ENSG00000144504.10	ANKMY1	ENST00000403283.1	chr2:241500527-241500527	-	2.66	chr2:241497036-241497084	13.66	3443	T	F	H3k27ac	-0.149088	0.247	0.006934	0.01262	0.3615
ENSG00000006377.7	DLX6	ENST00000518156.1	chr7:96634860-96634860	+	2.32	chr7:96631360-96631408	0	-3452	F	T	H3k27ac	-0.149039	0.247	0.006952	0.01265	0.3618
ENSG00000164849.6	GPR146	ENST00000481403.1	chr7:1084241-1084241	+	2.67	chr7:1097066-1097114	0	12825	T	F	H3k27ac	-0.148995	0.247	0.0257	0.03847	0.5583
ENSG00000137955.10	RABGGTB	ENST00000473406.1	chr1:76251913-76251913	+	25.16	chr1:76262624-76262672	7.56	10711	F	F	H3k27ac	0.148878	0.2471	0.02147	0.0331	0.5334
ENSG00000168765.10	GSTM4	ENST00000461767.1	chr1:110198740-110198740	+	24.56	chr1:110186394-110186442	24.47	-12298	T	F	H3k27ac	-0.148803	0.2472	0.02464	0.03716	0.5534
ENSG00000171551.7	ECEL1	ENST00000304546.1	chr2:233352538-233352538	-	1.76	chr2:233352912-233352960	7.21	-374	T	T	H3k27ac	-0.148691	0.2473	0.000796	0.001876	0.1679
ENSG00000123095.4	BHLHE41	ENST00000540731.1	chr12:26277842-26277842	-	3.65	chr12:26280233-26280281	14.27	-2391	T	F	H3k27ac	-0.148576	0.2474	0.00483	0.009235	0.3189
ENSG00000198848.5	CES1	ENST00000426667.2	chr16:55866974-55866974	-	98.84	chr16:55851374-55851422	0	-15552	F	T	H3k4me3	-0.105878	0.2474	1	0.5929	0.8522
ENSG00000116035.2	VAX2	ENST00000234392.2	chr2:71127720-71127720	+	4.55	chr2:71131177-71131225	0	3457	F	T	H3k27ac	0.148564	0.2474	0.006962	0.01268	0.3623
ENSG00000100147.8	CCDC134	ENST00000255784.5	chr22:42196683-42196683	+	45.41	chr22:42196186-42196234	41.75	-449	T	T	H3k27ac	-0.148561	0.2474	0.000946	0.00219	0.1757
ENSG00000151640.7	DPYSL4	ENST00000368629.1	chr10:134000404-134000404	+	16.31	chr10:134013492-134013540	0	13088	T	F	H3k27ac	0.148546	0.2474	0.02622	0.03917	0.5608
ENSG00000105393.9	BABAM1	ENST00000359435.3	chr19:17378232-17378232	+	120.12	chr19:17392274-17392322	9.9	14042	T	F	H3k27ac	-0.148399	0.2475	0.02813	0.04155	0.5713
ENSG00000117602.6	RCAN3	ENST00000374393.2	chr1:24840863-24840863	+	1.42	chr1:24828562-24828610	23.2	-12253	T	F	H3k27ac	0.148381	0.2475	0.02455	0.03709	0.5534
ENSG00000177335.6	C8orf31	ENST00000395172.1	chr8:144120679-144120679	+	2.2	chr8:144105235-144105283	16.9	-15396	T	F	H3k27ac	-0.148337	0.2476	0.03084	0.04485	0.5842
ENSG00000176973.6	FAM89B	ENST00000377088.3	chr11:65340141-65340141	+	1.71	chr11:65355384-65355432	11.12	15243	T	F	H3k27ac	-0.148313	0.2476	0.03053	0.04449	0.5827
ENSG00000167646.6	C19orf51	ENST00000391720.3	chr19:55678019-55678019	-	6.97	chr19:55668042-55668090	10.46	9929	F	F	H3k27ac	0.148283	0.2476	0.01991	0.03111	0.5229
ENSG00000177335.6	C8orf31	ENST00000523766.1	chr8:144120678-144120678	+	2.2	chr8:144105235-144105283	16.9	-15395	T	F	H3k27ac	-0.148178	0.2477	0.03084	0.04487	0.5842
ENSG00000143365.12	RORC	ENST00000318247.6	chr1:151804348-151804348	-	0.91	chr1:151805637-151805685	19.48	-1289	F	T	H3k27ac	0.148152	0.2477	0.002626	0.005424	0.2583
ENSG00000196123.5	KIAA0895L	ENST00000290881.6	chr16:67217883-67217883	-	2.72	chr16:67209272-67209320	15.71	8563	T	F	H3k27ac	-0.148104	0.2478	0.01717	0.02748	0.4989
ENSG00000231721.2	AC058791.2	ENST00000435523.1	chr7:130773233-130773233	-	2.41	chr7:130788989-130789037	44.45	-15756	T	F	H3k27ac	0.148093	0.2478	0.03156	0.04575	0.5876
ENSG00000143365.12	RORC	ENST00000318247.6	chr1:151804348-151804348	-	0.91	chr1:151805610-151805658	19.48	-1262	T	T	H3k27ac	0.148048	0.2478	0.002572	0.005327	0.2568
ENSG00000185551.7	NR2F2	ENST00000394171.2	chr15:96875794-96875794	+	8.82	chr15:96888409-96888457	61.14	12615	F	F	H3k27ac	0.148025	0.2478	0.02528	0.03804	0.5568
ENSG00000007372.14	PAX6	ENST00000524853.1	chr11:31833725-31833725	-	1.64	chr11:31817857-31817905	5.99	15820	F	F	H3k27ac	0.147981	0.2479	0.03169	0.04592	0.5885
ENSG00000235098.4	RP4-758J18.6	ENST00000537107.1	chr1:1356650-1356650	-	8.46	chr1:1361642-1361690	21.87	-4992	F	F	H3k27ac	0.147976	0.2479	0.01003	0.0174	0.4155
ENSG00000203722.3	RAET1G	ENST00000367360.2	chr6:150244214-150244214	-	21.48	chr6:150258034-150258082	0	-13820	T	F	H3k27ac	0.147916	0.2479	0.02769	0.04106	0.5689
ENSG00000011304.10	PTBP1	ENST00000350092.4	chr19:797392-797392	+	276.84	chr19:799166-799214	19.24	1774	T	T	H3k27ac	-0.147909	0.2479	0.003596	0.007152	0.2848
ENSG00000168765.10	GSTM4	ENST00000336075.5	chr1:110198727-110198727	+	24.35	chr1:110186394-110186442	24.47	-12285	T	F	H3k27ac	-0.147904	0.2479	0.02462	0.03722	0.5536
ENSG00000247708.2	RP11-323F5.2	ENST00000514763.1	chr4:4544145-4544145	+	1.1	chr4:4671017-4671065	13.1	-126872	F	T	H3k4me3	-0.105132	0.248	1	0.5937	0.8522
ENSG00000158560.10	DYNC1I1	ENST00000413338.1	chr7:95401916-95401916	+	2.06	chr7:95402504-95402552	16.79	588	T	T	H3k27ac	0.147855	0.248	0.001224	0.002762	0.1933
ENSG00000137955.10	RABGGTB	ENST00000370826.3	chr1:76251916-76251916	+	25.19	chr1:76262624-76262672	7.56	10708	F	F	H3k27ac	0.147851	0.248	0.02146	0.03319	0.5335
ENSG00000182199.5	SHMT2	ENST00000449049.2	chr12:57624143-57624143	+	21.64	chr12:57615557-57615605	3.4	-8538	F	F	H3k27ac	-0.147816	0.248	0.01712	0.02744	0.4987
ENSG00000213563.2	C8orf82	ENST00000313465.5	chr8:145754476-145754476	-	13.91	chr8:145755950-145755998	11.2	-1474	F	F	H3k27ac	-0.147788	0.248	0.002996	0.006097	0.2698
ENSG00000132819.12	RBM38	ENST00000356208.5	chr20:55966463-55966463	+	57.37	chr20:55982954-55983002	2.47	16491	F	F	H3k27ac	0.147765	0.2481	0.03303	0.04755	0.5943
ENSG00000143537.8	ADAM15	ENST00000462116.1	chr1:155031229-155031229	+	2.27	chr1:155044321-155044369	12.57	13092	T	F	H3k27ac	0.147653	0.2481	0.02623	0.03928	0.561
ENSG00000171551.7	ECEL1	ENST00000304546.1	chr2:233352538-233352538	-	1.76	chr2:233352927-233352975	7.21	-389	F	T	H3k27ac	-0.147626	0.2482	0.000826	0.001946	0.1693
ENSG00000163463.6	KRTCAP2	ENST00000463527.1	chr1:155145253-155145253	-	8.41	chr1:155162728-155162776	22.9	-17475	T	F	H3k27ac	-0.147579	0.2482	0.035	0.04991	0.6007
ENSG00000116833.8	NR5A2	ENST00000544748.1	chr1:200011717-200011717	+	0.99	chr1:200007379-200007427	15.66	4290	F	T	H3k4me3	0.104764	0.2483	1	0.5942	0.8523
ENSG00000048540.9	LMO3	ENST00000537304.1	chr12:16759465-16759465	-	2.52	chr12:16763456-16763504	5.39	-3991	F	F	H3k27ac	-0.147482	0.2483	0.00803	0.01439	0.3839
ENSG00000132670.13	PTPRA	ENST00000399903.2	chr20:2854142-2854142	+	20.11	chr20:2854174-2854222	29.49	32	T	F	H3k27ac	-0.147476	0.2483	0.000112	0.0003195	0.08683
ENSG00000173253.10	DMRT2	ENST00000382251.3	chr9:1050354-1050354	+	15.11	chr9:1049220-1049268	7.25	-1086	F	T	H3k27ac	0.147456	0.2483	0.00222	0.004687	0.2422
ENSG00000005339.6	CREBBP	ENST00000262367.4	chr16:3930722-3930722	-	2.49	chr16:4033273-4033321	0	-102551	F	T	H3k27ac	-0.147393	0.2484	0.2051	0.2026	0.7723
ENSG00000167646.6	C19orf51	ENST00000391720.3	chr19:55678019-55678019	-	6.97	chr19:55668588-55668636	7.3	9383	F	F	H3k27ac	0.147371	0.2484	0.01881	0.02975	0.5141
ENSG00000173253.10	DMRT2	ENST00000412350.2	chr9:1050355-1050355	+	15.11	chr9:1049220-1049268	7.25	-1087	F	F	H3k27ac	0.147225	0.2485	0.002222	0.004694	0.2424
ENSG00000116833.8	NR5A2	ENST00000544748.1	chr1:200011717-200011717	+	0.99	chr1:200007599-200007647	15.66	4070	T	T	H3k4me3	0.104514	0.2485	1	0.5945	0.8523
ENSG00000135454.7	B4GALNT1	ENST00000418555.2	chr12:58026430-58026430	-	1.23	chr12:58023940-58023988	0	-2442	T	T	H3k4me3	-0.104451	0.2486	1	0.5946	0.8523
ENSG00000160404.13	TOR2A	ENST00000493439.1	chr9:130497554-130497554	-	17.63	chr9:130497335-130497383	33.05	171	T	T	H3k4me3	0.104445	0.2486	0.1904	0.1917	0.7666
ENSG00000116833.8	NR5A2	ENST00000544748.1	chr1:200011717-200011717	+	0.99	chr1:200007568-200007616	15.66	4101	F	T	H3k4me3	0.104414	0.2486	1	0.5947	0.8523
ENSG00000065357.12	DGKA	ENST00000331886.4	chr12:56324946-56324946	+	79.2	chr12:56324891-56324939	39.82	-7	T	T	H3k4me3	-0.104251	0.2489	0.03027	0.04436	0.5822
ENSG00000108602.11	ALDH3A1	ENST00000439102.1	chr17:19648791-19648791	-	1.33	chr17:19647949-19647997	9.84	794	T	F	H3k27ac	0.146644	0.2489	0.001636	0.003586	0.2162
ENSG00000158560.10	DYNC1I1	ENST00000324972.6	chr7:95401902-95401902	+	2.06	chr7:95402504-95402552	16.79	602	T	F	H3k27ac	0.146453	0.2491	0.001252	0.002829	0.1956
ENSG00000137507.7	LRRC32	ENST00000404995.1	chr11:76381791-76381791	-	36.99	chr11:76384596-76384644	5.1	-2805	T	F	H3k27ac	-0.146365	0.2491	0.005658	0.01066	0.3389
ENSG00000040341.12	STAU2	ENST00000518502.1	chr8:74659138-74659138	-	40.5	chr8:74660169-74660217	41.3	-1031	T	F	H3k27ac	0.146203	0.2493	0.00211	0.004497	0.2372
ENSG00000168765.10	GSTM4	ENST00000369836.4	chr1:110198703-110198703	+	23.58	chr1:110186394-110186442	24.47	-12261	T	T	H3k27ac	-0.146178	0.2493	0.02457	0.03733	0.5539
ENSG00000128585.11	MKLN1	ENST00000416992.1	chr7:130794899-130794899	+	1.61	chr7:130788989-130789037	44.45	-5862	F	F	H3k27ac	0.146089	0.2494	0.01177	0.02005	0.441
ENSG00000141570.5	CBX8	ENST00000269385.4	chr17:77770915-77770915	-	14.91	chr17:77788286-77788334	2.87	-17371	F	F	H3k27ac	-0.146077	0.2494	0.03479	0.04986	0.6005
ENSG00000181284.2	TMEM102	ENST00000396568.1	chr17:7338773-7338773	+	33.99	chr17:7341912-7341960	14.97	3139	F	F	H3k27ac	0.145997	0.2494	0.006326	0.01176	0.3522
ENSG00000105393.9	BABAM1	ENST00000448635.1	chr19:17378252-17378252	+	134.08	chr19:17392274-17392322	9.9	14022	T	F	H3k27ac	-0.145981	0.2495	0.02809	0.04177	0.5721
ENSG00000137497.12	NUMA1	ENST00000393695.3	chr11:71791733-71791733	-	1.75	chr11:71790255-71790303	23.04	1430	T	F	H3k27ac	0.145953	0.2495	0.002908	0.005969	0.2683
ENSG00000120885.12	CLU	ENST00000521770.1	chr8:27457532-27457532	-	2.17	chr8:27450255-27450303	16.88	-7229	T	T	H3k4me3	-0.103552	0.2495	1	0.5959	0.8525
ENSG00000156521.9	TYSND1	ENST00000335494.5	chr10:71906412-71906412	-	27.55	chr10:71912293-71912341	2.03	-5881	T	F	H3k27ac	0.14584	0.2496	0.01181	0.02012	0.4416
ENSG00000007372.14	PAX6	ENST00000379111.2	chr11:31832593-31832593	-	1.73	chr11:31843862-31843910	3.45	-11269	F	F	H3k27ac	-0.145746	0.2496	0.02258	0.03483	0.5415
ENSG00000124785.4	NRN1	ENST00000244766.2	chr6:6007200-6007200	-	1.92	chr6:5997695-5997743	25.93	9457	T	F	H3k27ac	0.145679	0.2497	0.01896	0.03008	0.5162
ENSG00000161958.4	FGF11	ENST00000293829.3	chr17:7342689-7342689	+	0.8	chr17:7342822-7342870	14.97	133	T	T	H3k4me3	0.103377	0.2497	0.1533	0.1632	0.7474
ENSG00000196352.8	CD55	ENST00000367064.3	chr1:207494853-207494853	+	12.71	chr1:207496021-207496069	33.9	1168	T	F	H3k27ac	-0.145641	0.2497	0.002384	0.005016	0.2503
ENSG00000128645.9	HOXD1	ENST00000375170.2	chr2:177053404-177053404	+	7.02	chr2:177040202-177040250	6.36	-13154	T	F	H3k27ac	0.145527	0.2498	0.02635	0.03965	0.5633
ENSG00000106344.3	RBM28	ENST00000478061.1	chr7:127983928-127983928	-	101.37	chr7:127990860-127990908	0	-6932	T	F	H3k27ac	0.14539	0.2499	0.01391	0.02316	0.467
ENSG00000159337.5	PLA2G4D	ENST00000290472.3	chr15:42386752-42386752	-	2.45	chr15:42371784-42371832	15.9	-14920	T	T	H3k4me3	-0.103025	0.2499	1	0.5965	0.8525
ENSG00000198160.9	MIER1	ENST00000371018.3	chr1:67390578-67390578	+	2.13	chr1:67390412-67390460	34.53	-118	T	F	H3k27ac	0.145341	0.2499	0.000284	0.0007491	0.1203
ENSG00000171126.7	KCNG3	ENST00000394973.4	chr2:42721117-42721117	-	1.07	chr2:42719761-42719809	31.81	1308	T	T	H3k27ac	0.145235	0.25	0.002664	0.005538	0.26
ENSG00000154760.9	SLFN13	ENST00000542635.1	chr17:33774413-33774413	-	0.97	chr17:33777195-33777243	8.49	-2782	T	F	H3k27ac	0.145183	0.2501	0.005612	0.01062	0.3384
ENSG00000253982.1	CTD-2336O2.1	ENST00000517959.1	chr8:1712668-1712668	-	1.15	chr8:1712988-1713036	40.59	-320	T	T	H3k4me3	0.1029	0.2501	0.3359	0.2921	0.8078
ENSG00000040341.12	STAU2	ENST00000518502.1	chr8:74659138-74659138	-	40.5	chr8:74660280-74660328	41.3	-1142	F	F	H3k27ac	0.145154	0.2501	0.002332	0.004926	0.2487
ENSG00000050165.11	DKK3	ENST00000530694.1	chr11:12031284-12031284	-	0.88	chr11:12015671-12015719	5.49	15565	T	F	H3k27ac	0.145137	0.2501	0.03118	0.04564	0.5871
ENSG00000137955.10	RABGGTB	ENST00000497648.1	chr1:76251928-76251928	+	24.97	chr1:76262624-76262672	7.56	10696	F	F	H3k27ac	0.145129	0.2501	0.02144	0.0334	0.5344
ENSG00000112559.8	MDFI	ENST00000435476.1	chr6:41606265-41606265	+	7.69	chr6:41619642-41619690	0	-13377	T	T	H3k4me3	-0.102693	0.2502	1	0.5969	0.8526
ENSG00000049130.6	KITLG	ENST00000347404.4	chr12:88974250-88974250	-	2.28	chr12:88969438-88969486	0	4764	F	T	H3k27ac	0.14486	0.2503	0.009576	0.01686	0.4092
ENSG00000113504.12	SLC12A7	ENST00000343658.6	chr5:1112172-1112172	-	3.21	chr5:1140099-1140147	4.7	27927	F	T	H3k4me3	0.102511	0.2503	1	0.597	0.8526
ENSG00000119599.11	DCAF4	ENST00000394234.2	chr14:73393186-73393186	+	34.24	chr14:73395815-73395863	0	2629	T	F	H3k27ac	0.144817	0.2503	0.005306	0.01013	0.3313
ENSG00000119599.11	DCAF4	ENST00000509153.1	chr14:73393188-73393188	+	34.24	chr14:73395815-73395863	0	2627	T	F	H3k27ac	0.144817	0.2503	0.005302	0.01012	0.3312
ENSG00000168575.5	SLC20A2	ENST00000518384.1	chr8:42396724-42396724	-	10.83	chr8:42397304-42397352	35.29	-580	T	F	H3k27ac	-0.144725	0.2504	0.001208	0.002754	0.193
ENSG00000158864.7	NDUFS2	ENST00000483804.1	chr1:161179029-161179029	+	1.13	chr1:161196301-161196349	26.05	17272	F	F	H3k27ac	0.144706	0.2504	0.03459	0.0498	0.6003
ENSG00000163635.12	ATXN7	ENST00000295900.6	chr3:63850236-63850236	+	1.01	chr3:63872405-63872453	0	22169	T	T	H3k27ac	0.144566	0.2505	0.04438	0.06115	0.6303
ENSG00000129521.6	EGLN3	ENST00000539567.1	chr14:34420284-34420284	-	126.6	chr14:34268896-34268944	0	-151340	F	T	H3k4me3	-0.102198	0.2506	1	0.5974	0.8526
ENSG00000170482.11	SLC23A1	ENST00000503919.1	chr5:138718990-138718990	-	6.72	chr5:138726351-138726399	23.95	-7361	F	F	H3k27ac	0.144468	0.2506	0.01477	0.02442	0.4764
ENSG00000176402.5	GJC3	ENST00000312891.2	chr7:99527243-99527243	-	0.97	chr7:99517485-99517533	36.69	9710	T	F	H3k27ac	-0.144439	0.2506	0.01947	0.03085	0.5216
ENSG00000100147.8	CCDC134	ENST00000429249.1	chr22:42196685-42196685	+	45.14	chr22:42196186-42196234	41.75	-451	T	F	H3k27ac	-0.144264	0.2508	0.00095	0.002226	0.1764
ENSG00000206262.4	C3orf72	ENST00000383165.3	chr3:138666076-138666076	+	1.28	chr3:138666294-138666342	28.4	218	T	F	H3k27ac	0.144034	0.2509	0.000484	0.001216	0.1475
ENSG00000171680.14	PLEKHG5	ENST00000487949.1	chr1:6531643-6531643	-	1.11	chr1:6530181-6530229	0	-1414	T	T	H3k4me3	-0.10181	0.251	1	0.5979	0.8527
ENSG00000240771.1	ARHGEF25	ENST00000286494.4	chr12:58005218-58005218	+	3.41	chr12:58019783-58019831	0	14565	F	F	H3k27ac	0.144004	0.251	0.02918	0.04333	0.5782
ENSG00000158560.10	DYNC1I1	ENST00000524053.1	chr7:95401891-95401891	+	2.06	chr7:95402504-95402552	16.79	613	T	F	H3k27ac	0.143844	0.2511	0.001274	0.002894	0.1971
ENSG00000226856.1	AC093901.1	ENST00000414886.1	chr2:118943962-118943962	-	1.17	chr2:119068473-119068521	14.45	124511	F	T	H3k4me3	0.101447	0.2512	1	0.5982	0.8527
ENSG00000100473.9	COCH	ENST00000468444.1	chr14:31355442-31355442	+	1.69	chr14:31343403-31343451	38.82	-11991	T	F	H3k27ac	0.143658	0.2513	0.02403	0.03689	0.5527
ENSG00000087460.15	GNAS	ENST00000313949.7	chr20:57414773-57414773	+	8.58	chr20:57408706-57408754	0	6019	T	T	H3k4me3	0.101334	0.2513	1	0.5984	0.8527
ENSG00000169594.6	BNC1	ENST00000345382.2	chr15:83953466-83953466	-	1.11	chr15:83954371-83954419	35.61	-905	F	T	H3k27ac	0.143587	0.2513	0.001858	0.004048	0.2272
ENSG00000100241.14	SBF1	ENST00000380817.2	chr22:50913453-50913453	-	5.6	chr22:50918337-50918385	2.91	-4884	T	F	H3k27ac	-0.143569	0.2513	0.009816	0.01728	0.414
ENSG00000100241.14	SBF1	ENST00000390679.3	chr22:50913454-50913454	-	5.6	chr22:50918337-50918385	2.91	-4883	T	F	H3k27ac	-0.143569	0.2513	0.009814	0.01728	0.4139
ENSG00000185730.3	ZNF696	ENST00000518432.1	chr8:144373587-144373587	+	7.22	chr8:144359050-144359098	34.28	-14489	F	F	H3k27ac	-0.143504	0.2514	0.02902	0.0432	0.578
ENSG00000048540.9	LMO3	ENST00000540445.1	chr12:16760084-16760084	-	2.75	chr12:16762765-16762813	17.08	-2681	F	F	H3k27ac	-0.143392	0.2515	0.00541	0.01034	0.3345
ENSG00000169594.6	BNC1	ENST00000345382.2	chr15:83953466-83953466	-	1.11	chr15:83954222-83954270	35.61	-756	F	T	H3k27ac	0.143385	0.2515	0.00156	0.003469	0.2129
ENSG00000169594.6	BNC1	ENST00000345382.2	chr15:83953466-83953466	-	1.11	chr15:83954207-83954255	35.61	-741	F	T	H3k27ac	0.143372	0.2515	0.00153	0.00341	0.2113
ENSG00000169594.6	BNC1	ENST00000345382.2	chr15:83953466-83953466	-	1.11	chr15:83954368-83954416	35.61	-902	F	T	H3k27ac	0.143314	0.2515	0.001852	0.004039	0.2271
ENSG00000206262.4	C3orf72	ENST00000383165.3	chr3:138666076-138666076	+	1.28	chr3:138666449-138666497	28.4	373	F	F	H3k27ac	0.143219	0.2516	0.000794	0.001901	0.1683
ENSG00000176209.6	C8orf40	ENST00000438528.2	chr8:42396298-42396298	+	1.46	chr8:42397304-42397352	35.29	1006	T	F	H3k27ac	-0.143188	0.2516	0.00206	0.004439	0.2361
ENSG00000128585.11	MKLN1	ENST00000421797.2	chr7:130794855-130794855	+	1.63	chr7:130788989-130789037	44.45	-5818	F	F	H3k27ac	0.143117	0.2517	0.01168	0.02008	0.4414
ENSG00000133983.8	COX16	ENST00000389912.4	chr14:70826444-70826444	-	694.22	chr14:70827312-70827360	49.24	-868	T	T	H3k27ac	0.143094	0.2517	0.001784	0.00391	0.2243
ENSG00000169594.6	BNC1	ENST00000345382.2	chr15:83953466-83953466	-	1.11	chr15:83954205-83954253	35.61	-739	T	T	H3k27ac	0.143044	0.2517	0.001526	0.003405	0.2113
ENSG00000183684.5	THOC4	ENST00000512673.1	chr17:79849270-79849270	-	11.25	chr17:79860849-79860897	6.96	-11579	T	F	H3k27ac	0.14301	0.2518	0.0232	0.03589	0.5477
ENSG00000160255.11	ITGB2	ENST00000521995.1	chr21:46351904-46351904	-	1.34	chr21:46350848-46350896	13.32	-1008	T	T	H3k4me3	0.100749	0.2518	1	0.599	0.8528
ENSG00000100241.14	SBF1	ENST00000356279.3	chr22:50913464-50913464	-	5.58	chr22:50918337-50918385	2.91	-4873	T	F	H3k27ac	-0.142856	0.2519	0.009794	0.01728	0.414
ENSG00000143627.12	PKLR	ENST00000423816.1	chr1:155271225-155271225	-	9.15	chr1:155264638-155264686	22.37	6539	T	F	H3k27ac	-0.142828	0.2519	0.01313	0.02219	0.4587
ENSG00000179051.9	RCC2	ENST00000474892.1	chr1:17735542-17735542	-	0.96	chr1:17734977-17735025	0	517	T	T	H3k27ac	0.142758	0.252	0.001082	0.00251	0.185
ENSG00000177192.8	PUS1	ENST00000456665.2	chr12:132413852-132413852	+	24.37	chr12:132412414-132412462	30.87	-1390	T	F	H3k27ac	0.142751	0.252	0.002828	0.005876	0.2662
ENSG00000197191.3	C9orf169	ENST00000359069.2	chr9:140119644-140119644	+	19.55	chr9:140115782-140115830	12.73	-3814	T	F	H3k27ac	0.142718	0.252	0.007676	0.01402	0.3796
ENSG00000010030.9	ETV7	ENST00000340181.4	chr6:36355560-36355560	-	1.07	chr6:36355637-36355685	21.52	-77	T	T	H3k27ac	-0.142652	0.252	0.000202	0.0005542	0.1079
ENSG00000105146.7	AURKC	ENST00000302804.6	chr19:57742428-57742428	+	2.47	chr19:57742370-57742418	5.45	-10	T	F	H3k27ac	-0.142598	0.2521	6.8e-05	0.0002053	0.07461
ENSG00000127580.8	WDR24	ENST00000248142.6	chr16:740444-740444	-	3.05	chr16:751426-751474	0	-10982	F	F	H3k27ac	0.142582	0.2521	0.02201	0.03437	0.539
ENSG00000112297.9	AIM1	ENST00000369066.3	chr6:106959730-106959730	+	1.29	chr6:106960946-106960994	33.99	-1216	T	T	H3k4me3	0.10041	0.2521	1	0.5995	0.8528
ENSG00000158864.7	NDUFS2	ENST00000468828.1	chr1:161182141-161182141	+	1.11	chr1:161195503-161195551	26.05	13362	F	F	H3k27ac	0.142491	0.2522	0.02677	0.04049	0.566
ENSG00000203618.4	GP1BB	ENST00000535794.1	chr22:19710751-19710751	+	0.61	chr22:19723476-19723524	6.85	-12725	T	T	H3k4me3	0.100163	0.2523	1	0.5998	0.8529
ENSG00000169856.4	ONECUT1	ENST00000305901.4	chr15:53082209-53082209	-	1.31	chr15:53083508-53083556	29.85	-1299	T	T	H3k27ac	-0.142275	0.2524	0.002646	0.00555	0.2602
ENSG00000142611.10	PRDM16	ENST00000270722.5	chr1:2985775-2985775	+	2.34	chr1:2990654-2990702	6.82	-4879	F	T	H3k4me3	0.100078	0.2524	1	0.5998	0.8529
ENSG00000103202.7	NME4	ENST00000454619.1	chr16:446769-446769	+	1.99	chr16:450813-450861	15.2	4044	T	F	H3k27ac	0.142244	0.2524	0.008136	0.01476	0.3876
ENSG00000007372.14	PAX6	ENST00000241001.8	chr11:31832785-31832785	-	1.46	chr11:31817857-31817905	5.99	14880	F	F	H3k27ac	0.142231	0.2524	0.02981	0.04431	0.582
ENSG00000115317.7	HTRA2	ENST00000484881.1	chr2:74756949-74756949	+	2.37	chr2:74758056-74758104	39.27	1107	T	F	H3k27ac	0.142205	0.2524	0.002262	0.004835	0.2464
ENSG00000142733.8	MAP3K6	ENST00000493901.1	chr1:27693383-27693383	-	1.67	chr1:27694366-27694414	19.78	-983	T	T	H3k27ac	0.14207	0.2525	0.002014	0.004365	0.2349
ENSG00000110665.7	C11orf21	ENST00000456145.2	chr11:2323143-2323143	-	0.86	chr11:2323827-2323875	9.15	-684	T	F	H3k27ac	0.142028	0.2525	0.001416	0.003195	0.2067
ENSG00000120937.7	NPPB	ENST00000474547.1	chr1:11918957-11918957	-	0.76	chr1:11918930-11918978	12.57	0	T	T	H3k4me3	0.0999382	0.2526	0.02344	0.03628	0.5498
ENSG00000255966.1	RP5-940J5.3	ENST00000537921.1	chr12:6642664-6642664	-	5.83	chr12:6646426-6646474	45.9	-3762	T	F	H3k27ac	0.141948	0.2526	0.007572	0.01388	0.378
ENSG00000172613.3	RAD9A	ENST00000307980.2	chr11:67159423-67159423	+	12.6	chr11:67142244-67142292	15.21	-17131	T	F	H3k27ac	0.14193	0.2526	0.03431	0.04982	0.6004
ENSG00000107815.3	C10orf2	ENST00000473656.1	chr10:102747307-102747307	+	70.78	chr10:102730106-102730154	36.39	-17153	F	F	H3k27ac	-0.141876	0.2527	0.03435	0.04988	0.6005
ENSG00000172757.7	CFL1	ENST00000525451.1	chr11:65626886-65626886	-	1.88	chr11:65626999-65627047	46.92	-113	T	T	H3k27ac	0.141839	0.2527	0.000274	0.0007323	0.1186
ENSG00000105472.6	CLEC11A	ENST00000250340.3	chr19:51226605-51226605	+	36.4	chr19:51225824-51225872	7.77	-733	F	T	H3k27ac	-0.141808	0.2527	0.001514	0.003393	0.2112
ENSG00000139343.5	SNRPF	ENST00000266735.4	chr12:96252709-96252709	+	614.97	chr12:96251705-96251753	35.45	-956	T	T	H3k27ac	0.141778	0.2527	0.00196	0.004265	0.2328
ENSG00000120937.7	NPPB	ENST00000376468.3	chr1:11918988-11918988	-	0.76	chr1:11918930-11918978	12.57	10	T	F	H3k4me3	0.0997718	0.2528	0.0332	0.04851	0.5968
ENSG00000106344.3	RBM28	ENST00000415472.2	chr7:127983924-127983924	-	100.79	chr7:127990860-127990908	0	-6936	T	F	H3k27ac	0.141746	0.2528	0.01392	0.0234	0.4687
ENSG00000005001.3	PRSS22	ENST00000161006.3	chr16:2908171-2908171	-	0.9	chr16:2908910-2908958	11.03	-739	T	T	H3k27ac	0.141722	0.2528	0.001526	0.003418	0.2114
ENSG00000197191.3	C9orf169	ENST00000359069.2	chr9:140119644-140119644	+	19.55	chr9:140115277-140115325	12.73	-4319	F	F	H3k27ac	0.141562	0.2529	0.008686	0.01564	0.3972
ENSG00000120937.7	NPPB	ENST00000376468.3	chr1:11918988-11918988	-	0.76	chr1:11919071-11919119	12.57	-83	F	T	H3k4me3	0.0995103	0.253	0.1045	0.1225	0.7162
ENSG00000240972.1	MIF	ENST00000215754.7	chr22:24236191-24236191	+	1.33	chr22:24237648-24237696	27.78	-1457	T	T	H3k4me3	-0.0994482	0.253	1	0.6007	0.853
ENSG00000143970.11	ASXL2	ENST00000435504.3	chr2:26101385-26101385	-	2.59	chr2:26101512-26101560	40.56	-127	T	T	H3k4me3	0.0994742	0.253	0.1475	0.16	0.7447
ENSG00000100473.9	COCH	ENST00000468444.1	chr14:31355442-31355442	+	1.69	chr14:31343332-31343380	38.82	-12062	F	F	H3k27ac	0.141433	0.253	0.02417	0.03729	0.5538
ENSG00000144485.6	HES6	ENST00000409182.1	chr2:239148599-239148599	-	1.04	chr2:239147581-239147629	14.83	970	T	F	H3k27ac	0.141263	0.2532	0.001988	0.004325	0.2343
ENSG00000243467.1	RP11-216C10.1	ENST00000420070.1	chr20:22541562-22541562	-	0.94	chr20:22545383-22545431	0	3821	T	T	H3k4me3	0.0992235	0.2532	1	0.6009	0.8531
ENSG00000197355.6	UAP1L1	ENST00000476184.1	chr9:139971978-139971978	+	9.82	chr9:139980195-139980243	39.33	8217	T	F	H3k27ac	0.141202	0.2532	0.01648	0.02704	0.4962
ENSG00000164330.11	EBF1	ENST00000523315.1	chr5:158524631-158524631	-	0.6	chr5:158522491-158522539	4.96	-2092	F	T	H3k4me3	0.0991687	0.2532	1	0.601	0.8531
ENSG00000172613.3	RAD9A	ENST00000544620.1	chr11:67159429-67159429	+	13.27	chr11:67142244-67142292	15.21	-17137	T	F	H3k27ac	0.141139	0.2532	0.03432	0.04994	0.6007
ENSG00000164330.11	EBF1	ENST00000523315.1	chr5:158524631-158524631	-	0.6	chr5:158522579-158522627	4.96	-2004	T	T	H3k4me3	0.0991065	0.2533	1	0.6011	0.8531
ENSG00000175548.3	ALG10B	ENST00000308742.3	chr12:38710557-38710557	+	3.32	chr12:38545061-38545109	0	-165448	T	T	H3k27ac	0.141054	0.2533	0.3309	0.2916	0.8076
ENSG00000185130.4	HIST1H2BL	ENST00000377401.2	chr6:27775709-27775709	-	11.83	chr6:27655146-27655194	38.24	-120515	T	T	H3k4me3	0.0990896	0.2533	1	0.6012	0.8531
ENSG00000170989.7	S1PR1	ENST00000475289.1	chr1:101703646-101703646	+	1.13	chr1:101701340-101701388	50.89	-2258	T	F	H3k27ac	0.140918	0.2534	0.004564	0.008978	0.315
ENSG00000205362.5	MT1A	ENST00000290705.7	chr16:56672578-56672578	+	20.11	chr16:56681843-56681891	7.35	9265	F	F	H3k27ac	0.140892	0.2534	0.01858	0.02994	0.5154
ENSG00000164330.11	EBF1	ENST00000523315.1	chr5:158524631-158524631	-	0.6	chr5:158522403-158522451	4.96	-2180	F	T	H3k4me3	0.0990039	0.2535	1	0.6014	0.8531
ENSG00000150712.6	MTMR12	ENST00000382142.3	chr5:32313115-32313115	-	10.54	chr5:32312332-32312380	32.69	735	T	F	H3k27ac	-0.140845	0.2535	0.001518	0.00341	0.2113
ENSG00000255062.1	RP11-712L6.5	ENST00000524964.1	chr11:126174213-126174213	-	1.65	chr11:126173237-126173285	27.6	928	T	F	H3k27ac	-0.140483	0.2538	0.001904	0.004172	0.2305
ENSG00000121578.8	B4GALT4	ENST00000359213.3	chr3:118959793-118959793	-	6.32	chr3:118960316-118960364	24.27	-523	T	F	H3k27ac	0.140468	0.2538	0.001094	0.002551	0.1868
ENSG00000167103.7	PIP5KL1	ENST00000464759.1	chr9:130689663-130689663	-	7.23	chr9:130691385-130691433	25.36	-1722	F	F	H3k27ac	-0.140394	0.2538	0.003492	0.007116	0.2842
ENSG00000182199.5	SHMT2	ENST00000393827.4	chr12:57624151-57624151	+	19.69	chr12:57619266-57619314	6.96	-4837	F	F	H3k27ac	-0.140341	0.2539	0.009722	0.01729	0.414
ENSG00000090006.12	LTBP4	ENST00000396819.3	chr19:41107277-41107277	+	1.03	chr19:41112355-41112403	8.39	5078	T	F	H3k27ac	0.140335	0.2539	0.0102	0.01802	0.4225
ENSG00000167646.6	C19orf51	ENST00000301249.4	chr19:55678016-55678016	-	7.05	chr19:55668208-55668256	10.46	9760	F	F	H3k27ac	0.140234	0.254	0.01957	0.03133	0.5236
ENSG00000129282.7	MRM1	ENST00000250156.6	chr17:34958001-34958001	+	43.2	chr17:35079037-35079085	9.66	121036	F	T	H3k27ac	0.140172	0.254	0.2421	0.233	0.7862
ENSG00000135924.11	DNAJB2	ENST00000439026.1	chr2:220144239-220144239	+	1.9	chr2:220156201-220156249	4.58	11962	T	F	H3k27ac	-0.140095	0.2541	0.02397	0.03716	0.5534
ENSG00000204524.3	ZNF805	ENST00000354309.3	chr19:57752053-57752053	+	1.61	chr19:57742236-57742284	5.45	-9769	F	F	H3k27ac	-0.140003	0.2541	0.01959	0.03137	0.5239
ENSG00000135924.11	DNAJB2	ENST00000442681.1	chr2:220144238-220144238	+	1.9	chr2:220156201-220156249	4.58	11963	T	F	H3k27ac	-0.139875	0.2542	0.02397	0.03718	0.5535
ENSG00000013375.9	PGM3	ENST00000512866.1	chr6:83902950-83902950	-	359.77	chr6:83902907-83902955	40.07	0	T	T	H3k4me3	-0.0980477	0.2543	0.02344	0.03649	0.5512
ENSG00000131149.12	KIAA0182	ENST00000405402.1	chr16:85645023-85645023	+	3.6	chr16:85648725-85648773	24.3	3702	F	F	H3k27ac	0.139803	0.2543	0.007452	0.01377	0.3767
ENSG00000134287.4	ARF3	ENST00000256682.4	chr12:49351334-49351334	-	32.22	chr12:49364127-49364175	12.18	-12793	F	F	H3k27ac	0.139764	0.2543	0.02563	0.03933	0.5613
ENSG00000167995.11	BEST1	ENST00000378043.4	chr11:61717293-61717293	+	1.87	chr11:61725642-61725690	8.59	8349	T	F	H3k27ac	0.139742	0.2543	0.01675	0.02751	0.499
ENSG00000132128.11	LRRC41	ENST00000371972.5	chr1:46768948-46768948	-	20.55	chr1:46766933-46766981	54.67	1967	T	F	H3k27ac	-0.139645	0.2544	0.003982	0.007998	0.2996
ENSG00000108312.10	UBTF	ENST00000527034.1	chr17:42298222-42298222	-	2.08	chr17:42288179-42288227	5.31	9995	T	F	H3k27ac	0.139646	0.2544	0.02004	0.03201	0.5277
ENSG00000013375.9	PGM3	ENST00000510258.1	chr6:83902953-83902953	-	359.91	chr6:83902907-83902955	40.07	0	T	T	H3k4me3	-0.0978277	0.2545	0.02344	0.03651	0.5513
ENSG00000096654.10	ZNF184	ENST00000211936.6	chr6:27440897-27440897	-	4.33	chr6:27510887-27510935	26.77	69990	T	T	H3k4me3	0.0978202	0.2545	1	0.6028	0.8531
ENSG00000185019.12	UBOX5	ENST00000449731.1	chr20:3140522-3140522	-	27.12	chr20:3145154-3145202	0	-4632	T	F	H3k27ac	0.13955	0.2545	0.009312	0.01669	0.4074
ENSG00000168724.10	DNAJC21	ENST00000514237.1	chr5:34936309-34936309	+	5.51	chr5:34929380-34929428	40.48	-6881	T	F	H3k27ac	0.13939	0.2546	0.01381	0.02338	0.4687
ENSG00000100473.9	COCH	ENST00000468444.1	chr14:31355442-31355442	+	1.69	chr14:31343122-31343170	38.82	-12272	F	F	H3k27ac	0.139313	0.2547	0.02459	0.03803	0.5568
ENSG00000176840.6	C19orf30	ENST00000540211.1	chr19:4769117-4769117	+	1.03	chr19:4769216-4769264	0	99	F	F	H3k27ac	0.13931	0.2547	0.000246	0.0006689	0.1142
ENSG00000145022.4	TCTA	ENST00000273590.3	chr3:49449639-49449639	+	14.09	chr3:49466641-49466689	22.93	17002	T	F	H3k27ac	-0.13921	0.2548	0.03405	0.04986	0.6005
ENSG00000250513.1	CTC-349C3.1	ENST00000505828.1	chr5:134369132-134369132	+	1.22	chr5:134383733-134383781	0	14601	F	F	H3k27ac	0.139185	0.2548	0.02925	0.04396	0.5806
ENSG00000159261.6	CLDN14	ENST00000399135.1	chr21:37852388-37852388	-	1.43	chr21:37852310-37852358	60.77	30	T	T	H3k27ac	0.139183	0.2548	0.000108	0.0003164	0.08645
ENSG00000099381.10	SETD1A	ENST00000452917.1	chr16:30969077-30969077	+	1.36	chr16:30961557-30961605	26.44	-7472	T	F	H3k27ac	0.139127	0.2548	0.01499	0.02509	0.4823
ENSG00000175505.9	CLCF1	ENST00000533438.1	chr11:67141648-67141648	-	1.58	chr11:67142244-67142292	15.21	-596	T	T	H3k27ac	0.139003	0.2549	0.00124	0.002864	0.1966
ENSG00000104221.7	BRF2	ENST00000545765.1	chr8:37707459-37707459	-	1.64	chr8:37698596-37698644	25.64	8815	T	F	H3k27ac	0.138715	0.2552	0.01768	0.02887	0.508
ENSG00000090316.10	MAEA	ENST00000505839.1	chr4:1303575-1303575	+	1.33	chr4:1303467-1303515	26.17	-60	T	T	H3k27ac	0.138697	0.2552	0.000168	0.000474	0.1025
ENSG00000180198.9	RCC1	ENST00000427469.1	chr1:28832502-28832502	+	22.48	chr1:28831850-28831898	66.56	-604	T	F	H3k27ac	0.138672	0.2552	0.001256	0.002899	0.1972
ENSG00000048540.9	LMO3	ENST00000540445.1	chr12:16760084-16760084	-	2.75	chr12:16760978-16761026	15.1	-894	T	F	H3k27ac	-0.138643	0.2552	0.001836	0.004061	0.2276
ENSG00000176840.6	C19orf30	ENST00000317292.3	chr19:4769152-4769152	+	1.03	chr19:4769216-4769264	0	64	F	T	H3k27ac	0.138503	0.2553	0.000176	0.0004948	0.1032
ENSG00000110665.7	C11orf21	ENST00000470369.1	chr11:2323102-2323102	-	0.84	chr11:2323827-2323875	9.15	-725	T	F	H3k27ac	0.138326	0.2555	0.001498	0.003394	0.2112
ENSG00000138443.10	ABI2	ENST00000417864.1	chr2:204193130-204193130	+	30.05	chr2:204193703-204193751	37.27	573	T	F	H3k27ac	0.138122	0.2556	0.001194	0.002776	0.1938
ENSG00000177822.3	AC108142.1	ENST00000505873.1	chr4:183064929-183064929	-	1.15	chr4:183060919-183060967	0	3962	F	T	H3k27ac	-0.138099	0.2557	0.007972	0.01467	0.3869
ENSG00000170142.7	UBE2E1	ENST00000306627.3	chr3:23847394-23847394	+	69.23	chr3:23713251-23713299	10.19	-134095	T	T	H3k27ac	-0.138013	0.2557	0.2682	0.2524	0.7944
ENSG00000157870.9	C1orf93	ENST00000474659.1	chr1:2517979-2517979	+	1.11	chr1:2516377-2516425	21.87	-1554	T	F	H3k27ac	0.137954	0.2558	0.003156	0.006556	0.2755
ENSG00000163462.12	TRIM46	ENST00000468878.1	chr1:155147230-155147230	+	3.55	chr1:155162732-155162780	22.9	15502	F	F	H3k27ac	0.137793	0.2559	0.03105	0.04637	0.5903
ENSG00000136630.9	HLX	ENST00000366903.4	chr1:221052743-221052743	+	1.02	chr1:221051883-221051931	15	-812	T	T	H3k4me3	0.0962291	0.2559	0.8164	0.5361	0.8454
ENSG00000230432.1	AC114803.3	ENST00000417355.1	chr2:220163724-220163724	+	1.82	chr2:220156201-220156249	4.58	-7475	T	F	H3k27ac	0.137698	0.256	0.015	0.0252	0.4833
ENSG00000138207.6	RBP4	ENST00000371463.2	chr10:95361473-95361473	-	0.83	chr10:95361909-95361957	30.94	-436	T	F	H3k27ac	0.137674	0.256	0.00092	0.002203	0.1759
ENSG00000138801.4	PAPSS1	ENST00000502431.1	chr4:108641179-108641179	-	2.64	chr4:108642387-108642435	63.35	-1208	T	F	H3k27ac	-0.137601	0.2561	0.002464	0.00528	0.2561
ENSG00000063241.2	ISOC2	ENST00000085068.2	chr19:55973049-55973049	-	174.41	chr19:55966352-55966400	0	6649	F	T	H3k27ac	-0.137538	0.2561	0.01335	0.02283	0.4644
ENSG00000163462.12	TRIM46	ENST00000468878.1	chr1:155147230-155147230	+	3.55	chr1:155162728-155162776	22.9	15498	T	F	H3k27ac	0.137485	0.2562	0.03104	0.0464	0.5905
ENSG00000110975.3	SYT10	ENST00000535526.1	chr12:33592581-33592581	-	0.65	chr12:33591312-33591360	13.7	-1221	T	T	H3k4me3	0.0957857	0.2564	1	0.6053	0.8532
ENSG00000090530.5	LEPREL1	ENST00000426003.1	chr3:189839467-189839467	-	0.96	chr3:189839333-189839381	17.21	86	T	T	H3k4me3	0.0957545	0.2564	0.1074	0.1265	0.7196
ENSG00000010270.9	STARD3NL	ENST00000429075.1	chr7:38217997-38217997	+	50.39	chr7:38255554-38255602	0	-37557	T	T	H3k4me3	0.0957153	0.2565	1	0.6054	0.8532
ENSG00000137955.10	RABGGTB	ENST00000473406.1	chr1:76251913-76251913	+	25.16	chr1:76262687-76262735	7.56	10774	F	F	H3k27ac	0.137129	0.2565	0.02159	0.03432	0.5386
ENSG00000167646.6	C19orf51	ENST00000391720.3	chr19:55678019-55678019	-	6.97	chr19:55668208-55668256	10.46	9763	F	F	H3k27ac	0.137027	0.2566	0.01957	0.03161	0.5252
ENSG00000171863.8	RPS7	ENST00000407445.3	chr2:3622912-3622912	+	109.7	chr2:3622596-3622644	31.41	-268	T	F	H3k27ac	0.136928	0.2566	0.000584	0.00147	0.1549
ENSG00000137497.12	NUMA1	ENST00000543450.1	chr11:71791739-71791739	-	1.6	chr11:71790255-71790303	23.04	1436	T	F	H3k27ac	0.136927	0.2566	0.00292	0.006142	0.2707
ENSG00000205763.8	RP9P	ENST00000381639.3	chr7:32982788-32982788	-	1.8	chr7:32977118-32977166	0	5622	T	F	H3k27ac	0.136846	0.2567	0.01129	0.01984	0.4389
ENSG00000165626.11	BEND7	ENST00000396900.2	chr10:13570533-13570533	-	0.88	chr10:13571686-13571734	21.6	-1153	T	F	H3k27ac	0.136826	0.2567	0.002354	0.005083	0.2522
ENSG00000168487.13	BMP1	ENST00000354870.5	chr8:22022653-22022653	+	10.87	chr8:22018148-22018196	10.09	-4457	F	F	H3k27ac	0.136701	0.2568	0.008962	0.01628	0.4037
ENSG00000013297.5	CLDN11	ENST00000451576.1	chr3:170136855-170136855	+	0.68	chr3:170137847-170137895	34.19	992	T	T	H3k4me3	0.095282	0.2568	0.9922	0.6032	0.8531
ENSG00000101220.11	C20orf27	ENST00000217195.8	chr20:3748375-3748375	-	80.84	chr20:3758183-3758231	14.14	-9808	F	F	H3k27ac	-0.136613	0.2569	0.01966	0.03176	0.5261
ENSG00000175334.3	BANF1	ENST00000533166.1	chr11:65770052-65770052	+	1.1	chr11:65779652-65779700	11.16	9600	F	F	H3k27ac	-0.136593	0.2569	0.01925	0.0312	0.5231
ENSG00000158882.7	TOMM40L	ENST00000492482.1	chr1:161195872-161195872	+	3.59	chr1:161195503-161195551	26.05	-321	T	F	H3k27ac	0.136559	0.2569	0.00069	0.001709	0.1631
ENSG00000158882.7	TOMM40L	ENST00000542686.1	chr1:161195875-161195875	+	3.59	chr1:161195503-161195551	26.05	-324	T	F	H3k27ac	0.136559	0.2569	0.000696	0.001722	0.1634
ENSG00000103502.7	CDIPT	ENST00000403894.1	chr16:29874348-29874348	-	3.28	chr16:29888280-29888328	12.18	-13932	T	F	H3k27ac	0.136549	0.2569	0.02791	0.04258	0.5756
ENSG00000166548.9	TK2	ENST00000525974.1	chr16:66583728-66583728	-	1.55	chr16:66582568-66582616	20.52	1112	T	F	H3k27ac	-0.136466	0.257	0.002272	0.004931	0.2489
ENSG00000108602.11	ALDH3A1	ENST00000457500.1	chr17:19648772-19648772	-	1.14	chr17:19647949-19647997	9.84	775	T	F	H3k27ac	0.13634	0.2571	0.001598	0.003614	0.2168
ENSG00000167397.9	VKORC1	ENST00000532364.1	chr16:31106237-31106237	-	123.68	chr16:31106764-31106812	29.89	-527	T	F	H3k27ac	-0.136317	0.2571	0.001102	0.002598	0.1879
ENSG00000168505.5	GBX2	ENST00000465889.1	chr2:237075972-237075972	-	2.51	chr2:237068048-237068096	3.16	-7876	F	T	H3k4me3	-0.0949088	0.2571	1	0.6064	0.8532
ENSG00000137808.9	SPESP1	ENST00000310673.3	chr15:69222839-69222839	+	2.14	chr15:69223344-69223392	25.17	505	F	F	H3k27ac	-0.136278	0.2572	0.001058	0.002505	0.1848
ENSG00000104728.11	ARHGEF10	ENST00000518288.1	chr8:1772181-1772181	+	1.5	chr8:1764854-1764902	2.92	-7279	F	F	H3k27ac	0.136238	0.2572	0.01461	0.02473	0.4792
ENSG00000137955.10	RABGGTB	ENST00000370826.3	chr1:76251916-76251916	+	25.19	chr1:76262687-76262735	7.56	10771	F	F	H3k27ac	0.136059	0.2573	0.02159	0.03441	0.5391
ENSG00000169926.4	KLF13	ENST00000307145.3	chr15:31619058-31619058	+	0.79	chr15:31730981-31731029	1.99	-111923	F	T	H3k4me3	-0.0947945	0.2574	1	0.6067	0.8533
ENSG00000144485.6	HES6	ENST00000409002.3	chr2:239148612-239148612	-	0.98	chr2:239147581-239147629	14.83	983	T	F	H3k27ac	0.136006	0.2574	0.002014	0.00444	0.2361
ENSG00000156502.9	SUPV3L1	ENST00000483572.1	chr10:70940037-70940037	+	45.86	chr10:70939247-70939295	47.82	-742	T	F	H3k27ac	0.135946	0.2574	0.001532	0.003485	0.2134
ENSG00000233251.2	AC007743.1	ENST00000447423.2	chr2:56412048-56412048	-	0.82	chr2:56410485-56410533	30.61	1515	F	F	H3k27ac	0.135777	0.2576	0.003078	0.006453	0.2751
ENSG00000173486.8	FKBP2	ENST00000535135.1	chr11:64009138-64009138	+	67.76	chr11:63994268-63994316	21.88	-14822	T	F	H3k27ac	0.135776	0.2576	0.02969	0.04492	0.5843
ENSG00000233251.2	AC007743.1	ENST00000447423.2	chr2:56412048-56412048	-	0.82	chr2:56410264-56410312	30.61	1736	F	F	H3k27ac	0.135775	0.2576	0.00352	0.007258	0.2869
ENSG00000164849.6	GPR146	ENST00000481403.1	chr7:1084241-1084241	+	2.67	chr7:1098601-1098649	0	14360	F	F	H3k27ac	-0.135749	0.2576	0.02877	0.04375	0.5797
ENSG00000233251.2	AC007743.1	ENST00000447423.2	chr2:56412048-56412048	-	0.82	chr2:56413045-56413093	30.61	-997	T	F	H3k27ac	0.135656	0.2577	0.002042	0.004498	0.2372
ENSG00000110090.6	CPT1A	ENST00000376618.2	chr11:68609399-68609399	-	1.42	chr11:68610272-68610320	19.23	-873	T	T	H3k4me3	0.0944914	0.2577	0.876	0.5617	0.8485
ENSG00000110090.6	CPT1A	ENST00000376618.2	chr11:68609399-68609399	-	1.42	chr11:68610357-68610405	19.23	-958	F	T	H3k4me3	0.0944914	0.2577	0.959	0.5925	0.8521
ENSG00000135454.7	B4GALNT1	ENST00000341156.3	chr12:58026985-58026985	-	3.99	chr12:58023940-58023988	0	2997	T	F	H3k27ac	0.135641	0.2577	0.006042	0.01162	0.351
ENSG00000185361.3	TNFAIP8L1	ENST00000327473.3	chr19:4639527-4639527	+	28.95	chr19:4652525-4652573	0	12998	T	F	H3k27ac	0.135588	0.2577	0.02604	0.0403	0.5652
ENSG00000125817.6	CENPB	ENST00000536335.1	chr20:3765750-3765750	-	9.24	chr20:3758183-3758231	14.14	7519	T	F	H3k27ac	-0.135525	0.2578	0.01509	0.02547	0.4852
ENSG00000102981.4	PARD6A	ENST00000219255.3	chr16:67694862-67694862	+	2.96	chr16:67707072-67707120	5.96	12210	T	F	H3k27ac	0.135413	0.2579	0.02447	0.03827	0.5578
ENSG00000102871.10	TRADD	ENST00000345057.3	chr16:67193789-67193789	-	19.52	chr16:67208704-67208752	15.71	-14915	F	F	H3k27ac	0.135389	0.2579	0.02988	0.04519	0.5855
ENSG00000196588.8	MKL1	ENST00000463769.1	chr22:41032653-41032653	-	4.16	chr22:41033613-41033661	33.87	-960	T	F	H3k27ac	-0.135366	0.2579	0.001968	0.004358	0.2349
ENSG00000138835.17	RGS3	ENST00000467805.1	chr9:116344350-116344350	+	1.18	chr9:116342022-116342070	8.49	-2280	T	F	H3k27ac	0.135362	0.2579	0.004608	0.009192	0.3181
ENSG00000156502.9	SUPV3L1	ENST00000422378.1	chr10:70940044-70940044	+	43.89	chr10:70939247-70939295	47.82	-749	T	F	H3k27ac	0.135275	0.258	0.001546	0.00352	0.2142
ENSG00000173917.6	HOXB2	ENST00000504772.1	chr17:46621070-46621070	-	1.83	chr17:46604211-46604259	1.58	16811	T	F	H3k27ac	0.135192	0.258	0.03367	0.04992	0.6007
ENSG00000163083.5	INHBB	ENST00000295228.3	chr2:121103719-121103719	+	0.57	chr2:121106067-121106115	5.42	-2348	T	T	H3k4me3	0.0941272	0.2581	1	0.6076	0.8533
ENSG00000205364.2	MT1M	ENST00000379818.2	chr16:56666534-56666534	+	8.99	chr16:56681843-56681891	7.35	15309	F	F	H3k27ac	-0.135114	0.2581	0.03066	0.04621	0.5897
ENSG00000156574.5	NODAL	ENST00000287139.3	chr10:72201423-72201423	-	0.66	chr10:72199894-72199942	10.13	-1481	F	T	H3k4me3	0.0939646	0.2583	1	0.6079	0.8533
ENSG00000182199.5	SHMT2	ENST00000393827.4	chr12:57624151-57624151	+	19.69	chr12:57631663-57631711	20.57	7512	F	F	H3k27ac	-0.134928	0.2583	0.01507	0.02549	0.4852
ENSG00000104728.11	ARHGEF10	ENST00000518288.1	chr8:1772181-1772181	+	1.5	chr8:1765272-1765320	18.38	-6861	T	F	H3k27ac	0.134928	0.2583	0.01377	0.02361	0.4702
ENSG00000090565.10	RAB11FIP3	ENST00000457159.1	chr16:475668-475668	+	4.61	chr16:475416-475464	18.23	-204	T	F	H3k27ac	0.134924	0.2583	0.000456	0.001183	0.1456
ENSG00000226856.1	AC093901.1	ENST00000414886.1	chr2:118943962-118943962	-	1.17	chr2:119231662-119231710	0	-287700	F	T	H3k27ac	-0.134834	0.2583	0.5754	0.432	0.8307
ENSG00000156381.3	ANKRD9	ENST00000286918.3	chr14:102976128-102976128	-	1.91	chr14:103011308-103011356	28.89	-35180	F	T	H3k27ac	0.134791	0.2584	0.0704	0.09108	0.6831
ENSG00000104870.6	FCGRT	ENST00000426395.2	chr19:50016436-50016436	+	18.25	chr19:50000562-50000610	32.6	-15826	T	F	H3k27ac	0.134633	0.2585	0.0317	0.04756	0.5943
ENSG00000169926.4	KLF13	ENST00000307145.3	chr15:31619058-31619058	+	0.79	chr15:31780698-31780746	9.62	-161640	F	T	H3k4me3	0.0937674	0.2585	1	0.6082	0.8534
ENSG00000177469.10	PTRF	ENST00000357684.5	chr17:40575115-40575115	-	2.61	chr17:40558221-40558269	0	-16846	T	T	H3k4me3	0.0937293	0.2585	1	0.6082	0.8534
ENSG00000105404.5	RABAC1	ENST00000222008.5	chr19:42463528-42463528	-	426.5	chr19:42431541-42431589	9.43	31939	T	T	H3k27ac	0.13459	0.2585	0.06392	0.08433	0.6711
ENSG00000197757.6	HOXC6	ENST00000243108.3	chr12:54422194-54422194	+	2.8	chr12:54409575-54409623	23.24	-12571	F	F	H3k27ac	0.134587	0.2585	0.02519	0.0393	0.5611
ENSG00000106077.13	ABHD11	ENST00000222800.3	chr7:73153197-73153197	-	18.23	chr7:73157764-73157812	19.42	4567	T	T	H3k4me3	-0.0936483	0.2586	1	0.6084	0.8534
ENSG00000010322.10	NISCH	ENST00000414197.2	chr3:52521474-52521474	+	0.94	chr3:52528931-52528979	29.67	7457	T	F	H3k27ac	0.134473	0.2586	0.01496	0.02536	0.4845
ENSG00000161544.4	CYGB	ENST00000293230.4	chr17:74533782-74533782	-	1.7	chr17:74524587-74524635	6.01	9147	F	F	H3k27ac	-0.134373	0.2587	0.01834	0.03014	0.5165
ENSG00000154102.5	C16orf74	ENST00000284245.3	chr16:85784689-85784689	-	5.14	chr16:85775254-85775302	0	9387	T	T	H3k27ac	-0.134277	0.2588	0.01882	0.03081	0.5213
ENSG00000065357.12	DGKA	ENST00000394147.1	chr12:56325812-56325812	+	50.26	chr12:56324891-56324939	39.82	-873	T	F	H3k27ac	0.134235	0.2588	0.001794	0.004028	0.2269
ENSG00000122592.5	HOXA7	ENST00000519842.1	chr7:27197555-27197555	-	1.16	chr7:27187919-27187967	29.27	9588	F	F	H3k27ac	0.13419	0.2589	0.01922	0.03137	0.5238
ENSG00000122592.5	HOXA7	ENST00000519842.1	chr7:27197555-27197555	-	1.16	chr7:27187667-27187715	29.27	9840	F	F	H3k27ac	0.134186	0.2589	0.01973	0.03206	0.5278
ENSG00000122592.5	HOXA7	ENST00000519842.1	chr7:27197555-27197555	-	1.16	chr7:27187646-27187694	29.27	9861	F	F	H3k27ac	0.134154	0.2589	0.01977	0.03212	0.528
ENSG00000155918.3	RAET1L	ENST00000367341.1	chr6:150346607-150346607	-	0.8	chr6:150346834-150346882	15.83	-227	T	F	H3k27ac	0.134004	0.259	0.000502	0.001293	0.1492
ENSG00000180628.10	PCGF5	ENST00000496708.1	chr10:92979934-92979934	+	1.18	chr10:92979915-92979963	25.6	0	T	T	H3k27ac	0.133974	0.2591	4.8e-05	0.0001529	0.06499
ENSG00000161544.4	CYGB	ENST00000293230.4	chr17:74533782-74533782	-	1.7	chr17:74524214-74524262	4.04	9520	F	F	H3k27ac	-0.133854	0.2591	0.01909	0.03121	0.5231
ENSG00000179403.10	VWA1	ENST00000471398.1	chr1:1371115-1371115	+	27.85	chr1:1361631-1361679	21.87	-9436	F	F	H3k27ac	0.133751	0.2592	0.01892	0.03098	0.5223
ENSG00000101246.12	ARFRP1	ENST00000324228.2	chr20:62339190-62339190	-	8.72	chr20:62338857-62338905	46.15	285	T	F	H3k27ac	0.133668	0.2593	0.000618	0.001561	0.1583
ENSG00000101463.5	TMEM90B	ENST00000376862.3	chr20:24449835-24449835	+	0.64	chr20:24452067-24452115	16.32	-2232	T	T	H3k4me3	0.0927163	0.2593	1	0.6093	0.8535
ENSG00000133477.11	FAM83F	ENST00000473717.1	chr22:40405692-40405692	+	2.55	chr22:40390240-40390288	16.29	-15404	F	F	H3k27ac	-0.133654	0.2593	0.03085	0.04663	0.5912
ENSG00000047315.10	POLR2B	ENST00000450656.1	chr4:57843888-57843888	+	26.47	chr4:57838889-57838937	6.31	4951	T	T	H3k4me3	0.0926637	0.2594	1	0.6094	0.8536
ENSG00000130024.10	PHF10	ENST00000366780.4	chr6:170124027-170124027	-	1.09	chr6:170125467-170125515	32.83	-1440	T	F	H3k27ac	0.133572	0.2594	0.002928	0.006215	0.2721
ENSG00000126749.7	EMG1	ENST00000546220.1	chr12:7080056-7080056	+	138.57	chr12:7071359-7071407	22.91	-8649	T	F	H3k27ac	0.133479	0.2595	0.01735	0.02882	0.5079
ENSG00000113657.8	DPYSL3	ENST00000504965.1	chr5:146889098-146889098	-	0.7	chr5:146888604-146888652	31.35	446	T	T	H3k4me3	0.0925952	0.2595	0.459	0.3725	0.8232
ENSG00000247708.2	RP11-323F5.2	ENST00000514763.1	chr4:4544145-4544145	+	1.1	chr4:4557688-4557736	0	-13543	T	T	H3k4me3	0.0925883	0.2595	1	0.6096	0.8536
ENSG00000213563.2	C8orf82	ENST00000313465.5	chr8:145754476-145754476	-	13.91	chr8:145755780-145755828	11.2	-1304	T	F	H3k27ac	-0.133368	0.2596	0.002656	0.005708	0.2631
ENSG00000005961.11	ITGA2B	ENST00000377068.3	chr17:42462688-42462688	-	4.7	chr17:42452402-42452450	5.99	-10238	F	T	H3k4me3	-0.0925266	0.2596	1	0.6097	0.8536
ENSG00000137955.10	RABGGTB	ENST00000497648.1	chr1:76251928-76251928	+	24.97	chr1:76262687-76262735	7.56	10759	F	F	H3k27ac	0.133328	0.2596	0.02156	0.03463	0.5401
ENSG00000167549.13	CORO6	ENST00000467534.1	chr17:27949860-27949860	-	5.78	chr17:27941752-27941800	10.35	8060	T	F	H3k27ac	-0.13313	0.2598	0.01617	0.02718	0.4973
ENSG00000087460.15	GNAS	ENST00000472183.1	chr20:57416540-57416540	+	0.8	chr20:57408706-57408754	0	-7786	T	F	H3k27ac	0.133064	0.2598	0.01562	0.02641	0.4917
ENSG00000166710.10	B2M	ENST00000349264.5	chr15:45003675-45003675	+	5736.78	chr15:45002638-45002686	53.73	-989	T	T	H3k4me3	-0.092184	0.2599	0.9893	0.6063	0.8532
ENSG00000112406.4	HECA	ENST00000367658.2	chr6:139456249-139456249	+	1.18	chr6:139470258-139470306	6.33	-14009	T	T	H3k4me3	0.0920933	0.26	1	0.6102	0.8537
ENSG00000136574.12	GATA4	ENST00000335135.4	chr8:11561713-11561713	+	5.05	chr8:11549835-11549883	1.9	-11830	F	F	H3k27ac	-0.132833	0.26	0.02371	0.03753	0.5551
ENSG00000214870.4	AC004540.5	ENST00000420774.1	chr7:26438272-26438272	+	1.37	chr7:26467701-26467749	0	29429	F	T	H3k27ac	-0.132693	0.2601	0.0589	0.07935	0.6622
ENSG00000132793.6	LPIN3	ENST00000373257.3	chr20:39969560-39969560	+	1.72	chr20:39968584-39968632	20.23	-928	T	T	H3k27ac	0.132511	0.2603	0.001904	0.004267	0.2328
ENSG00000114742.9	WDR48	ENST00000302313.5	chr3:39093489-39093489	+	43.99	chr3:39093052-39093100	30.29	-389	T	T	H3k4me3	0.0916173	0.2604	0.4033	0.3417	0.8174
ENSG00000005243.4	COPZ2	ENST00000006101.4	chr17:46115139-46115139	-	32.98	chr17:46089307-46089355	12.49	25784	F	T	H3k27ac	-0.132381	0.2604	0.05161	0.07137	0.6492
ENSG00000040341.12	STAU2	ENST00000524191.1	chr8:74659117-74659117	-	56.54	chr8:74660169-74660217	41.3	-1052	T	F	H3k27ac	0.132247	0.2605	0.002152	0.004758	0.2445
ENSG00000197467.7	COL13A1	ENST00000520267.1	chr10:71561874-71561874	+	1.79	chr10:71561435-71561483	28	-391	T	F	H3k27ac	0.132144	0.2606	0.00083	0.002042	0.1722
ENSG00000103460.11	TOX3	ENST00000219746.8	chr16:52580806-52580806	-	0.9	chr16:52581695-52581743	26.12	-889	T	F	H3k27ac	0.132116	0.2606	0.001826	0.004117	0.2292
ENSG00000160255.11	ITGB2	ENST00000522931.1	chr21:46334198-46334198	-	38.91	chr21:46340881-46340929	17.07	-6683	F	F	H3k27ac	-0.132112	0.2607	0.01341	0.02327	0.4682
ENSG00000169813.11	HNRNPF	ENST00000356053.3	chr10:43904330-43904330	-	17.25	chr10:43905491-43905539	33.01	-1161	T	F	H3k27ac	0.132085	0.2607	0.00237	0.005183	0.2545
ENSG00000143811.10	PYCR2	ENST00000316940.7	chr1:226111840-226111840	-	20.63	chr1:226112510-226112558	25.43	-670	T	F	H3k27ac	0.132038	0.2607	0.001388	0.003229	0.2074
ENSG00000144182.12	LIPT1	ENST00000434566.1	chr2:99771448-99771448	+	5.32	chr2:99771168-99771216	37.56	-232	T	F	H3k27ac	-0.132018	0.2607	0.000512	0.001324	0.1502
ENSG00000105971.9	CAV2	ENST00000495841.1	chr7:116140098-116140098	+	0.94	chr7:116143435-116143483	46.7	3337	T	T	H3k27ac	0.131891	0.2609	0.006722	0.01288	0.365
ENSG00000007372.14	PAX6	ENST00000379111.2	chr11:31832593-31832593	-	1.73	chr11:31817800-31817848	5.99	14745	F	F	H3k27ac	-0.13188	0.2609	0.02954	0.0452	0.5855
ENSG00000163497.2	FEV	ENST00000295727.1	chr2:219850379-219850379	-	0.89	chr2:219848349-219848397	0	-1982	T	T	H3k4me3	-0.0911597	0.261	1	0.6115	0.8539
ENSG00000108932.6	SLC16A6	ENST00000327268.3	chr17:66287405-66287405	-	1.62	chr17:66287468-66287516	18.92	-63	T	T	H3k27ac	0.131692	0.261	0.000174	0.0004996	0.1035
ENSG00000231327.1	AC016700.5	ENST00000414141.1	chr2:70352449-70352449	-	1.58	chr2:70369559-70369607	18.55	17110	T	T	H3k4me3	0.091085	0.261	1	0.6116	0.8539
ENSG00000003402.12	CFLAR	ENST00000355558.4	chr2:201980890-201980890	+	15.06	chr2:201983175-201983223	40.63	2285	T	F	H3k27ac	0.131687	0.261	0.004618	0.009307	0.32
ENSG00000237640.1	RP4-604G5.1	ENST00000456499.1	chr7:99527015-99527015	+	0.82	chr7:99517485-99517533	36.69	-9482	T	F	H3k27ac	-0.131652	0.2611	0.01901	0.0313	0.5235
ENSG00000104866.5	LRRC68	ENST00000544069.1	chr19:45596467-45596467	+	8.07	chr19:45579962-45580010	12.94	-16457	T	F	H3k27ac	-0.131629	0.2611	0.03296	0.04953	0.5995
ENSG00000004939.9	SLC4A1	ENST00000262418.6	chr17:42345509-42345509	-	0.79	chr17:42345665-42345713	3.08	-156	T	T	H3k27ac	0.13155	0.2612	0.00036	0.0009657	0.1342
ENSG00000123095.4	BHLHE41	ENST00000242728.4	chr12:26278060-26278060	-	1.83	chr12:26280233-26280281	14.27	2173	T	T	H3k4me3	0.0909592	0.2612	1	0.6119	0.8539
ENSG00000147654.10	EBAG9	ENST00000529502.1	chr8:110551988-110551988	+	1.3	chr8:110552770-110552818	29.19	782	T	F	H3k27ac	-0.13129	0.2614	0.001612	0.003696	0.2189
ENSG00000147654.10	EBAG9	ENST00000529502.1	chr8:110551988-110551988	+	1.3	chr8:110552872-110552920	29.19	884	F	F	H3k27ac	-0.13129	0.2614	0.001816	0.004107	0.2289
ENSG00000042493.10	CAPG	ENST00000479651.1	chr2:85641097-85641097	-	714.86	chr2:85648488-85648536	38.37	-7391	T	F	H3k27ac	0.13128	0.2614	0.01483	0.0254	0.4849
ENSG00000060982.10	BCAT1	ENST00000261192.7	chr12:25102393-25102393	-	10.06	chr12:25103619-25103667	22.14	1226	F	T	H3k4me3	0.0907562	0.2614	1	0.6121	0.8539
ENSG00000107140.9	TESK1	ENST00000535770.1	chr9:35605281-35605281	+	3.48	chr9:35618059-35618107	9.22	12778	T	F	H3k27ac	-0.131202	0.2614	0.0256	0.04021	0.565
ENSG00000161544.4	CYGB	ENST00000293230.4	chr17:74533782-74533782	-	1.7	chr17:74524347-74524395	6.01	9387	F	F	H3k27ac	-0.131134	0.2615	0.01882	0.03108	0.5227
ENSG00000158882.7	TOMM40L	ENST00000465512.1	chr1:161195863-161195863	+	3.59	chr1:161195503-161195551	26.05	-312	T	F	H3k27ac	0.13113	0.2615	0.000672	0.001695	0.1629
ENSG00000158882.7	TOMM40L	ENST00000470426.1	chr1:161195853-161195853	+	3.59	chr1:161195503-161195551	26.05	-302	T	F	H3k27ac	0.13113	0.2615	0.000652	0.00165	0.1616
ENSG00000080822.11	CLDND1	ENST00000512147.1	chr3:98241743-98241743	-	56.25	chr3:98241144-98241192	39.53	551	T	F	H3k27ac	0.131094	0.2615	0.00115	0.00274	0.1925
ENSG00000147689.12	FAM83A	ENST00000523819.1	chr8:124191200-124191200	+	1.75	chr8:124195378-124195426	30.19	4178	T	F	H3k27ac	0.131047	0.2616	0.008404	0.01565	0.3973
ENSG00000136574.12	GATA4	ENST00000528027.1	chr8:11561731-11561731	+	5	chr8:11549835-11549883	1.9	-11848	F	F	H3k27ac	-0.130975	0.2616	0.02374	0.03778	0.556
ENSG00000011304.10	PTBP1	ENST00000350092.4	chr19:797392-797392	+	276.84	chr19:799597-799645	19.24	2205	F	T	H3k27ac	0.130937	0.2616	0.004458	0.009044	0.3157
ENSG00000140519.5	RHCG	ENST00000536247.1	chr15:90039775-90039775	-	5.96	chr15:89992574-89992622	0	47153	T	T	H3k27ac	0.130873	0.2617	0.09435	0.1161	0.7113
ENSG00000144182.12	LIPT1	ENST00000436234.1	chr2:99771544-99771544	+	1.93	chr2:99771168-99771216	37.56	-328	T	F	H3k27ac	0.130824	0.2617	0.000704	0.001769	0.165
ENSG00000103460.11	TOX3	ENST00000219746.8	chr16:52580806-52580806	-	0.9	chr16:52582048-52582096	26.12	-1242	F	F	H3k27ac	0.130818	0.2617	0.002532	0.005513	0.2596
ENSG00000250451.1	AC012531.17	ENST00000505700.1	chr12:54393794-54393794	-	2.06	chr12:54408067-54408115	0	-14273	F	F	H3k27ac	-0.130812	0.2617	0.02859	0.04412	0.5814
ENSG00000105088.3	OLFM2	ENST00000264833.3	chr19:10047070-10047070	-	13.28	chr19:10023919-10023967	10.01	23103	T	T	H3k27ac	-0.130795	0.2618	0.04625	0.06555	0.6401
ENSG00000080822.11	CLDND1	ENST00000511081.1	chr3:98241749-98241749	-	56.02	chr3:98241144-98241192	39.53	557	T	F	H3k27ac	0.130772	0.2618	0.001162	0.002767	0.1935
ENSG00000125166.6	GOT2	ENST00000434819.2	chr16:58768230-58768230	-	374.34	chr16:59789006-59789054	0	1020776	F	T	H3k27ac	-0.13071	0.2618	1	0.6127	0.8539
ENSG00000149218.4	ENDOD1	ENST00000278505.4	chr11:94822974-94822974	+	22.52	chr11:94826071-94826119	7.67	3097	T	T	H3k27ac	0.130673	0.2619	0.006242	0.01212	0.3562
ENSG00000103460.11	TOX3	ENST00000219746.8	chr16:52580806-52580806	-	0.9	chr16:52582238-52582286	26.12	-1432	F	F	H3k27ac	0.130671	0.2619	0.002912	0.006237	0.2723
ENSG00000100147.8	CCDC134	ENST00000429249.1	chr22:42196685-42196685	+	45.14	chr22:42195948-42195996	41.75	-689	F	F	H3k27ac	0.13064	0.2619	0.001426	0.003321	0.2097
ENSG00000104728.11	ARHGEF10	ENST00000518288.1	chr8:1772181-1772181	+	1.5	chr8:1765050-1765098	18.38	-7083	F	F	H3k27ac	0.13063	0.2619	0.01421	0.02454	0.4773
ENSG00000133226.10	SRRM1	ENST00000461768.1	chr1:24981502-24981502	+	1.3	chr1:24968158-24968206	31.84	-13296	T	F	H3k27ac	-0.130457	0.262	0.02664	0.04164	0.5717
ENSG00000158560.10	DYNC1I1	ENST00000447467.2	chr7:95401866-95401866	+	1.92	chr7:95402504-95402552	16.79	638	T	F	H3k27ac	0.13045	0.2621	0.001324	0.003111	0.2043
ENSG00000007372.14	PAX6	ENST00000379111.2	chr11:31832593-31832593	-	1.73	chr11:31817857-31817905	5.99	14688	F	F	H3k27ac	0.130398	0.2621	0.02942	0.04523	0.5855
ENSG00000078053.11	AMPH	ENST00000544070.1	chr7:38671020-38671020	-	1.33	chr7:38598886-38598934	4.45	-72086	T	T	H3k4me3	0.0900314	0.2621	1	0.6131	0.8539
ENSG00000114251.8	WNT5A	ENST00000482079.1	chr3:55515224-55515224	-	0.54	chr3:55513749-55513797	14.21	-1427	T	T	H3k4me3	0.0899792	0.2622	1	0.6131	0.8539
ENSG00000137843.6	PAK6	ENST00000260404.4	chr15:40532071-40532071	+	3.07	chr15:40544403-40544451	15.29	12332	F	F	H3k27ac	-0.130213	0.2622	0.02471	0.03913	0.5607
ENSG00000130598.11	TNNI2	ENST00000381911.1	chr11:1860219-1860219	+	9.66	chr11:1854344-1854392	0	-5827	F	F	H3k27ac	-0.130138	0.2623	0.0117	0.02083	0.4482
ENSG00000253293.2	HOXA10	ENST00000381834.4	chr7:27213914-27213914	-	1.09	chr7:27202320-27202368	24.86	11546	T	F	H3k27ac	0.130133	0.2623	0.02314	0.03705	0.5533
ENSG00000142611.10	PRDM16	ENST00000270722.5	chr1:2985775-2985775	+	2.34	chr1:2990466-2990514	6.82	-4691	T	T	H3k4me3	0.0898339	0.2623	1	0.6134	0.8539
ENSG00000253293.2	HOXA10	ENST00000283921.4	chr7:27213925-27213925	-	1.09	chr7:27202320-27202368	24.86	11557	T	F	H3k27ac	0.130081	0.2624	0.02316	0.03709	0.5534
ENSG00000177335.6	C8orf31	ENST00000519775.1	chr8:144120712-144120712	+	1.92	chr8:144105235-144105283	16.9	-15429	T	F	H3k27ac	-0.129981	0.2624	0.0309	0.04716	0.593
ENSG00000182199.5	SHMT2	ENST00000449049.2	chr12:57624143-57624143	+	21.64	chr12:57619266-57619314	6.96	-4829	F	F	H3k27ac	-0.129781	0.2626	0.009706	0.01777	0.4196
ENSG00000249592.1	RP11-440L14.1	ENST00000503185.1	chr4:775637-775637	-	4.32	chr4:788116-788164	5.6	-12479	F	F	H3k27ac	0.129645	0.2627	0.025	0.03958	0.5628
ENSG00000140548.4	ZNF710	ENST00000268154.4	chr15:90544624-90544624	+	0.9	chr15:90543200-90543248	22.02	1376	T	T	H3k4me3	0.0893132	0.2628	1	0.614	0.8539
ENSG00000022556.10	NLRP2	ENST00000538819.1	chr19:55477767-55477767	+	13.93	chr19:55477731-55477779	0	0	T	T	H3k4me3	-0.0892671	0.2629	0.02344	0.03752	0.555
ENSG00000149091.10	DGKZ	ENST00000528615.1	chr11:46366953-46366953	+	7.92	chr11:46355113-46355161	15.05	-11792	F	F	H3k27ac	0.129459	0.2629	0.02363	0.03778	0.556
ENSG00000106004.4	HOXA5	ENST00000222726.3	chr7:27183287-27183287	-	1.22	chr7:27187078-27187126	26.38	-3791	F	F	H3k27ac	0.129415	0.2629	0.00763	0.01447	0.3848
ENSG00000049323.10	LTBP1	ENST00000404816.2	chr2:33172039-33172039	+	1.26	chr2:33171310-33171358	19.67	-681	T	T	H3k4me3	0.0891589	0.263	0.6885	0.4904	0.8385
ENSG00000022556.10	NLRP2	ENST00000427260.2	chr19:55477742-55477742	+	13.93	chr19:55477731-55477779	0	0	T	T	H3k4me3	-0.0891681	0.263	0.02344	0.03753	0.5551
ENSG00000022556.10	NLRP2	ENST00000263437.6	chr19:55477774-55477774	+	13.93	chr19:55477731-55477779	0	0	T	T	H3k4me3	-0.0891458	0.263	0.02344	0.03753	0.5551
ENSG00000106244.8	PDAP1	ENST00000350498.3	chr7:99006452-99006452	-	12.03	chr7:98990602-98990650	20.58	15802	T	F	H3k27ac	-0.129265	0.263	0.03165	0.04819	0.5962
ENSG00000185730.3	ZNF696	ENST00000521537.1	chr8:144373574-144373574	+	7.03	chr8:144359050-144359098	34.28	-14476	F	F	H3k27ac	-0.129216	0.2631	0.029	0.04483	0.584
ENSG00000155252.10	PI4K2A	ENST00000416867.1	chr10:99344131-99344131	+	8.17	chr10:99338216-99338264	2.93	-5867	T	F	H3k27ac	-0.129167	0.2631	0.01178	0.02101	0.4494
ENSG00000116478.7	HDAC1	ENST00000471488.1	chr1:32797137-32797137	+	0.85	chr1:32802267-32802315	32.5	5130	T	F	H3k27ac	0.129131	0.2632	0.01031	0.01874	0.4299
ENSG00000249967.1	RP11-548K23.11	ENST00000370649.3	chr10:99344131-99344131	+	8.17	chr10:99338216-99338264	2.93	-5867	T	F	H3k27ac	-0.129097	0.2632	0.01178	0.02101	0.4494
ENSG00000101489.10	CELF4	ENST00000361795.3	chr18:35146000-35146000	-	1.07	chr18:34834581-34834629	23.23	-311371	F	T	H3k4me3	0.0887608	0.2632	1	0.6145	0.8539
ENSG00000040341.12	STAU2	ENST00000524191.1	chr8:74659117-74659117	-	56.54	chr8:74660280-74660328	41.3	-1163	F	F	H3k27ac	0.129075	0.2632	0.002374	0.005235	0.2554
ENSG00000149091.10	DGKZ	ENST00000395574.3	chr11:46366987-46366987	+	7.99	chr11:46355113-46355161	15.05	-11826	F	F	H3k27ac	0.129054	0.2632	0.0237	0.03791	0.5563
ENSG00000001561.5	ENPP4	ENST00000321037.3	chr6:46097701-46097701	+	1.12	chr6:46098098-46098146	14.92	397	T	F	H3k27ac	0.12905	0.2632	0.000842	0.002087	0.1738
ENSG00000255620.1	AC139887.1	ENST00000536060.1	chr4:775636-775636	-	4.41	chr4:788116-788164	5.6	-12480	F	F	H3k27ac	0.128987	0.2633	0.02501	0.03966	0.5633
ENSG00000180155.14	LYNX1	ENST00000522906.1	chr8:143858679-143858679	-	1.08	chr8:143862715-143862763	0	-4036	T	F	H3k27ac	-0.128863	0.2634	0.00812	0.01529	0.3932
ENSG00000197355.6	UAP1L1	ENST00000409858.3	chr9:139971953-139971953	+	10.42	chr9:139980195-139980243	39.33	8242	T	F	H3k27ac	0.128742	0.2635	0.01653	0.02804	0.5027
ENSG00000101489.10	CELF4	ENST00000361795.3	chr18:35146000-35146000	-	1.07	chr18:34834666-34834714	23.23	-311286	F	T	H3k4me3	0.0883751	0.2637	1	0.6152	0.8539
ENSG00000103202.7	NME4	ENST00000397722.1	chr16:446725-446725	+	1.98	chr16:450813-450861	15.2	4088	T	F	H3k27ac	0.12846	0.2637	0.008224	0.01547	0.395
ENSG00000106004.4	HOXA5	ENST00000222726.3	chr7:27183287-27183287	-	1.22	chr7:27192032-27192080	29.27	-8745	F	F	H3k27ac	0.128384	0.2638	0.01754	0.0295	0.5125
ENSG00000080822.11	CLDND1	ENST00000507874.1	chr3:98241766-98241766	-	55.97	chr3:98241144-98241192	39.53	574	T	F	H3k27ac	0.128336	0.2638	0.001196	0.002859	0.1966
ENSG00000115548.11	KDM3A	ENST00000542128.1	chr2:86669171-86669171	+	2.73	chr2:86668427-86668475	26.71	-696	T	F	H3k27ac	-0.128254	0.2639	0.00144	0.003373	0.2106
ENSG00000162073.8	PAQR4	ENST00000293978.7	chr16:3019342-3019342	+	4.29	chr16:3014296-3014344	20.69	-4998	T	F	H3k27ac	-0.12816	0.264	0.01004	0.01838	0.4259
ENSG00000168476.7	REEP4	ENST00000306306.3	chr8:21999464-21999464	-	16.38	chr8:22011622-22011670	5.01	-12158	F	F	H3k27ac	-0.128103	0.264	0.02436	0.03889	0.5596
ENSG00000104866.5	LRRC68	ENST00000496125.2	chr19:45596463-45596463	+	8.12	chr19:45579962-45580010	12.94	-16453	T	F	H3k27ac	-0.128102	0.264	0.03295	0.04998	0.6009
ENSG00000181856.9	SLC2A4	ENST00000317370.7	chr17:7185053-7185053	+	1.96	chr17:7198697-7198745	6.47	13644	T	F	H3k27ac	-0.128076	0.264	0.02733	0.04281	0.5765
ENSG00000130935.4	NOL11	ENST00000535137.1	chr17:65714061-65714061	+	271.63	chr17:65717545-65717593	0	-3484	T	T	H3k4me3	-0.087978	0.2641	1	0.6157	0.8539
ENSG00000185513.9	L3MBTL1	ENST00000418998.1	chr20:42136350-42136350	+	0.96	chr20:42137031-42137079	21.4	681	T	T	H3k4me3	0.0879421	0.2641	0.6885	0.4918	0.8386
ENSG00000100147.8	CCDC134	ENST00000255784.5	chr22:42196683-42196683	+	45.41	chr22:42195948-42195996	41.75	-687	F	T	H3k27ac	0.1279	0.2642	0.001422	0.003338	0.2101
ENSG00000040341.12	STAU2	ENST00000521419.1	chr8:74659123-74659123	-	54.65	chr8:74660169-74660217	41.3	-1046	T	F	H3k27ac	0.127877	0.2642	0.00214	0.004793	0.2456
ENSG00000169856.4	ONECUT1	ENST00000305901.4	chr15:53082209-53082209	-	1.31	chr15:53083563-53083611	29.85	-1354	F	T	H3k27ac	-0.127811	0.2643	0.002756	0.00599	0.2687
ENSG00000152669.8	CCNO	ENST00000282572.4	chr5:54529508-54529508	-	2.51	chr5:54518445-54518493	0	11015	F	F	H3k27ac	0.127781	0.2643	0.02208	0.03585	0.5476
ENSG00000205362.5	MT1A	ENST00000290705.7	chr16:56672578-56672578	+	20.11	chr16:56677181-56677229	12.45	4603	F	F	H3k27ac	0.127692	0.2644	0.009254	0.01716	0.4128
ENSG00000161939.9	C17orf49	ENST00000439424.1	chr17:6918073-6918073	+	121.58	chr17:6916844-6916892	32.31	-1181	F	F	H3k27ac	0.127617	0.2644	0.00241	0.005326	0.2568
ENSG00000078295.10	ADCY2	ENST00000382532.2	chr5:7396405-7396405	+	0.77	chr5:7395294-7395342	8.07	-1063	T	F	H3k27ac	0.12756	0.2645	0.002174	0.004865	0.247
ENSG00000197576.7	HOXA4	ENST00000428284.2	chr7:27170352-27170352	-	0.97	chr7:27170528-27170576	30.47	-176	F	F	H3k27ac	0.127556	0.2645	0.0004	0.001074	0.1398
ENSG00000134287.4	ARF3	ENST00000447318.2	chr12:49351260-49351260	-	484.3	chr12:49366128-49366176	12.18	-14868	F	F	H3k27ac	0.127511	0.2645	0.02978	0.04604	0.589
ENSG00000160972.5	PPP1R16A	ENST00000533088.1	chr8:145703734-145703734	+	7.11	chr8:145702197-145702245	31.03	-1489	T	F	H3k27ac	0.127506	0.2645	0.003026	0.006508	0.2751
ENSG00000197576.7	HOXA4	ENST00000428284.2	chr7:27170352-27170352	-	0.97	chr7:27170731-27170779	30.47	-379	F	F	H3k27ac	0.127494	0.2645	0.000806	0.002016	0.1713
ENSG00000156381.3	ANKRD9	ENST00000286918.3	chr14:102976128-102976128	-	1.91	chr14:102990477-102990525	27.87	-14349	T	T	H3k27ac	-0.127494	0.2645	0.02874	0.04471	0.5837
ENSG00000160753.11	RUSC1	ENST00000489860.1	chr1:155294069-155294069	+	1.17	chr1:155289404-155289452	21.39	-4617	T	F	H3k27ac	-0.12747	0.2646	0.009282	0.01721	0.4132
ENSG00000108602.11	ALDH3A1	ENST00000426645.1	chr17:19648738-19648738	-	1.07	chr17:19647949-19647997	9.84	741	T	F	H3k27ac	0.12744	0.2646	0.00153	0.003567	0.2156
ENSG00000157214.8	STEAP2	ENST00000426158.1	chr7:89841187-89841187	+	1.65	chr7:89840372-89840420	30.4	-767	T	F	H3k27ac	0.127412	0.2646	0.001582	0.003675	0.2184
ENSG00000197576.7	HOXA4	ENST00000428284.2	chr7:27170352-27170352	-	0.97	chr7:27170693-27170741	30.47	-341	F	F	H3k27ac	0.127409	0.2646	0.00073	0.001845	0.1674
ENSG00000197576.7	HOXA4	ENST00000428284.2	chr7:27170352-27170352	-	0.97	chr7:27170370-27170418	30.47	-18	F	F	H3k27ac	0.127402	0.2646	8.4e-05	0.0002604	0.08044
ENSG00000122592.5	HOXA7	ENST00000523796.1	chr7:27195623-27195623	-	1.29	chr7:27187078-27187126	26.38	8497	F	F	H3k27ac	0.127392	0.2646	0.01704	0.02887	0.508
ENSG00000197576.7	HOXA4	ENST00000428284.2	chr7:27170352-27170352	-	0.97	chr7:27170364-27170412	30.47	-12	T	F	H3k27ac	0.127353	0.2647	7.2e-05	0.0002261	0.07798
ENSG00000197576.7	HOXA4	ENST00000428284.2	chr7:27170352-27170352	-	0.97	chr7:27170217-27170265	30.47	87	F	T	H3k27ac	0.127324	0.2647	0.000222	0.0006312	0.1119
ENSG00000197576.7	HOXA4	ENST00000428284.2	chr7:27170352-27170352	-	0.97	chr7:27170856-27170904	30.47	-504	F	F	H3k27ac	0.127313	0.2647	0.001056	0.002566	0.1871
ENSG00000197576.7	HOXA4	ENST00000428284.2	chr7:27170352-27170352	-	0.97	chr7:27170388-27170436	30.47	-36	F	F	H3k27ac	0.127299	0.2647	0.00012	0.0003607	0.09062
ENSG00000249592.1	RP11-440L14.1	ENST00000507446.1	chr4:775618-775618	-	4.38	chr4:788116-788164	5.6	-12498	F	F	H3k27ac	0.127268	0.2647	0.02504	0.03988	0.5637
ENSG00000197576.7	HOXA4	ENST00000428284.2	chr7:27170352-27170352	-	0.97	chr7:27170530-27170578	30.47	-178	F	F	H3k27ac	0.127259	0.2647	0.000404	0.001085	0.1401
ENSG00000244578.1	RP11-548O1.3	ENST00000495287.1	chr3:138662862-138662862	-	0.76	chr3:138661257-138661305	20.1	1557	T	F	H3k27ac	0.12725	0.2647	0.003162	0.006768	0.278
ENSG00000106004.4	HOXA5	ENST00000222726.3	chr7:27183287-27183287	-	1.22	chr7:27184797-27184845	24.86	-1510	T	T	H3k27ac	0.127227	0.2648	0.003068	0.006592	0.2761
ENSG00000197576.7	HOXA4	ENST00000428284.2	chr7:27170352-27170352	-	0.97	chr7:27170289-27170337	30.47	15	F	T	H3k27ac	0.127209	0.2648	7.8e-05	0.0002434	0.07944
ENSG00000124785.4	NRN1	ENST00000244766.2	chr6:6007200-6007200	-	1.92	chr6:5994211-5994259	3.54	12941	F	F	H3k27ac	-0.127117	0.2649	0.02593	0.04107	0.569
ENSG00000244578.1	RP11-548O1.3	ENST00000483650.1	chr3:138662845-138662845	-	0.76	chr3:138661257-138661305	20.1	1540	T	F	H3k27ac	0.127088	0.2649	0.003128	0.006708	0.2774
ENSG00000183647.5	ZNF530	ENST00000332854.5	chr19:58111253-58111253	+	1.95	chr19:58095557-58095605	10.23	-15648	T	F	H3k27ac	-0.127046	0.2649	0.03134	0.04809	0.5961
ENSG00000085831.11	TTC39A	ENST00000527205.1	chr1:51810788-51810788	-	0.82	chr1:51810108-51810156	16.62	632	T	T	H3k4me3	0.087231	0.2649	0.6406	0.4707	0.8366
ENSG00000157306.8	THTPA	ENST00000288014.5	chr14:24025198-24025198	+	1.77	chr14:24014477-24014525	6.71	-10673	T	F	H3k27ac	0.126925	0.265	0.02139	0.035	0.5424
ENSG00000156521.9	TYSND1	ENST00000479086.1	chr10:71906432-71906432	-	24.12	chr10:71912293-71912341	2.03	-5861	T	F	H3k27ac	0.126897	0.2651	0.01177	0.02112	0.45
ENSG00000127580.8	WDR24	ENST00000456065.2	chr16:740407-740407	-	12.38	chr16:751426-751474	0	-11019	F	F	H3k27ac	0.126887	0.2651	0.02208	0.03595	0.5483
ENSG00000144278.10	GALNT13	ENST00000392825.3	chr2:154728426-154728426	+	3.1	chr2:154728711-154728759	19.97	285	T	F	H3k27ac	-0.126848	0.2651	0.000618	0.001592	0.1592
ENSG00000167699.7	GLOD4	ENST00000536578.1	chr17:685507-685507	-	84.91	chr17:693300-693348	10.41	-7793	F	F	H3k27ac	0.126822	0.2651	0.01563	0.02688	0.4954
ENSG00000132205.5	EMILIN2	ENST00000254528.2	chr18:2847028-2847028	+	2.07	chr18:2848348-2848396	17.61	1320	T	T	H3k27ac	0.12679	0.2652	0.002688	0.005877	0.2662
ENSG00000168490.8	PHYHIP	ENST00000454243.2	chr8:22089854-22089854	-	2.22	chr8:22090676-22090724	4.47	-822	T	T	H3k4me3	-0.086952	0.2652	0.8262	0.5517	0.8476
ENSG00000177697.12	CD151	ENST00000525181.1	chr11:838180-838180	+	2.2	chr11:850272-850320	16.26	12092	T	F	H3k27ac	-0.12666	0.2653	0.02423	0.03887	0.5596
ENSG00000112280.11	COL9A1	ENST00000320755.7	chr6:70992912-70992912	-	19.88	chr6:70993416-70993464	9.16	-504	F	T	H3k27ac	0.126635	0.2653	0.001056	0.002572	0.1872
ENSG00000134954.9	ETS1	ENST00000526145.1	chr11:128392096-128392096	-	3.86	chr11:127891299-127891347	0	-500749	F	T	H3k4me3	0.0866595	0.2654	1	0.6175	0.854
ENSG00000214870.4	AC004540.5	ENST00000420774.1	chr7:26438272-26438272	+	1.37	chr7:26437657-26437705	22.22	-567	T	F	H3k27ac	0.126224	0.2656	0.001182	0.002846	0.1962
ENSG00000040341.12	STAU2	ENST00000517542.1	chr8:74659114-74659114	-	56.86	chr8:74660169-74660217	41.3	-1055	T	F	H3k27ac	0.12622	0.2656	0.002158	0.004852	0.2468
ENSG00000160753.11	RUSC1	ENST00000368354.3	chr1:155290687-155290687	+	1.31	chr1:155289404-155289452	21.39	-1235	T	F	H3k27ac	0.126129	0.2657	0.002518	0.005559	0.2604
ENSG00000249159.1	RP11-480D4.2	ENST00000512406.1	chr5:8457677-8457677	-	1.75	chr5:8458065-8458113	26.6	-388	F	T	H3k27ac	-0.126077	0.2657	0.000824	0.002064	0.173
ENSG00000122592.5	HOXA7	ENST00000523796.1	chr7:27195623-27195623	-	1.29	chr7:27202320-27202368	24.86	-6697	F	F	H3k27ac	0.126063	0.2658	0.01344	0.0237	0.471
ENSG00000245729.1	RP11-480D4.1	ENST00000501071.1	chr5:8457671-8457671	-	1.75	chr5:8458065-8458113	26.6	-394	F	F	H3k27ac	-0.126043	0.2658	0.000836	0.002091	0.1738
ENSG00000148334.9	PTGES2	ENST00000474124.1	chr9:130889954-130889954	-	12.63	chr9:130889889-130889937	40.81	17	T	T	H3k27ac	0.125984	0.2658	8.2e-05	0.0002558	0.07989
ENSG00000159023.13	EPB41	ENST00000373797.1	chr1:29241091-29241091	+	63.64	chr1:29241738-29241786	20.14	647	T	T	H3k4me3	-0.0859886	0.2659	0.6553	0.4787	0.8377
ENSG00000105219.3	CNTD2	ENST00000433940.1	chr19:40732597-40732597	-	3.34	chr19:40732760-40732808	7.63	-163	T	T	H3k27ac	-0.125796	0.266	0.000374	0.001016	0.1362
ENSG00000255986.1	MT1JP	ENST00000444023.2	chr16:56669651-56669651	+	2.52	chr16:56681843-56681891	7.35	12192	F	F	H3k27ac	-0.125782	0.266	0.02443	0.03923	0.5609
ENSG00000196890.3	HIST3H2BB	ENST00000369160.2	chr1:228645808-228645808	+	4.17	chr1:228658622-228658670	0	12814	F	T	H3k27ac	-0.125662	0.2661	0.02567	0.0409	0.5682
ENSG00000176142.8	TMEM39A	ENST00000486159.1	chr3:119182428-119182428	-	18.16	chr3:119187867-119187915	30.93	-5439	T	F	H3k27ac	-0.125619	0.2661	0.01093	0.01989	0.4396
ENSG00000160753.11	RUSC1	ENST00000462780.1	chr1:155294232-155294232	+	2.73	chr1:155289404-155289452	21.39	-4780	T	F	H3k27ac	0.125604	0.2662	0.009608	0.01782	0.4202
ENSG00000160753.11	RUSC1	ENST00000368352.5	chr1:155290718-155290718	+	1.29	chr1:155289404-155289452	21.39	-1266	T	F	H3k27ac	0.12558	0.2662	0.00258	0.005688	0.2629
ENSG00000037897.11	METTL1	ENST00000324871.6	chr12:58166335-58166335	-	1.16	chr12:58162727-58162775	0	3560	T	F	H3k27ac	-0.125579	0.2662	0.007168	0.01385	0.3777
ENSG00000197757.6	HOXC6	ENST00000243108.3	chr12:54422194-54422194	+	2.8	chr12:54428568-54428616	11.29	6374	F	F	H3k27ac	0.125577	0.2662	0.0128	0.02276	0.4638
ENSG00000004660.9	CAMKK1	ENST00000348335.2	chr17:3796338-3796338	-	0.89	chr17:3807223-3807271	10.49	10885	T	T	H3k4me3	-0.0857179	0.2662	1	0.6186	0.8541
ENSG00000180818.3	HOXC10	ENST00000511575.1	chr12:54379916-54379916	+	1.07	chr12:54389910-54389958	20.78	9994	F	F	H3k27ac	0.125456	0.2663	0.02004	0.03325	0.5339
ENSG00000180818.3	HOXC10	ENST00000511575.1	chr12:54379916-54379916	+	1.07	chr12:54389958-54390006	20.78	10042	F	F	H3k27ac	0.125307	0.2664	0.02013	0.0334	0.5344
ENSG00000213563.2	C8orf82	ENST00000527462.1	chr8:145754446-145754446	-	13.69	chr8:145755950-145755998	11.2	-1504	F	F	H3k27ac	-0.125294	0.2664	0.003056	0.006605	0.2761
ENSG00000147689.12	FAM83A	ENST00000518448.1	chr8:124191287-124191287	+	1.66	chr8:124195378-124195426	30.19	4091	T	F	H3k27ac	0.125163	0.2665	0.00823	0.01562	0.397
ENSG00000185129.4	PURA	ENST00000331327.3	chr5:139493708-139493708	+	1.49	chr5:139490871-139490919	10.02	-2789	T	F	H3k27ac	-0.125157	0.2665	0.005626	0.01125	0.3469
ENSG00000143418.13	LASS2	ENST00000368949.4	chr1:150944411-150944411	-	2.05	chr1:150945999-150946047	24.18	-1588	T	F	H3k27ac	0.124909	0.2667	0.003224	0.00693	0.2805
ENSG00000174950.6	CD164L2	ENST00000374027.3	chr1:27709793-27709793	-	4.5	chr1:27710193-27710241	12.46	-400	T	F	H3k27ac	0.124763	0.2669	0.000848	0.002126	0.1747
ENSG00000040341.12	STAU2	ENST00000521419.1	chr8:74659123-74659123	-	54.65	chr8:74660280-74660328	41.3	-1157	F	F	H3k27ac	0.124737	0.2669	0.002362	0.005276	0.2561
ENSG00000172007.5	RAB33B	ENST00000305626.5	chr4:140374961-140374961	+	0.75	chr4:140375445-140375493	55.03	484	T	T	H3k4me3	0.0850813	0.2669	0.4961	0.4001	0.8267
ENSG00000174950.6	CD164L2	ENST00000374025.3	chr1:27709796-27709796	-	4.53	chr1:27710193-27710241	12.46	-397	T	F	H3k27ac	0.124713	0.2669	0.000842	0.002113	0.1744
ENSG00000168505.5	GBX2	ENST00000465889.1	chr2:237075972-237075972	-	2.51	chr2:237067445-237067493	3.16	-8479	F	T	H3k4me3	-0.0850091	0.267	1	0.6195	0.8542
ENSG00000213339.3	QTRT1	ENST00000421333.2	chr19:10812130-10812130	+	139.35	chr19:10811831-10811879	19.04	-251	T	F	H3k27ac	0.124525	0.2671	0.00055	0.001443	0.1549
ENSG00000105122.6	RASAL3	ENST00000343625.5	chr19:15575382-15575382	-	23.48	chr19:15582829-15582877	1.28	7447	T	T	H3k4me3	0.0848916	0.2671	1	0.6197	0.8542
ENSG00000248605.1	CTD-2306M5.1	ENST00000507887.1	chr5:25446034-25446034	-	1.52	chr5:25909429-25909477	0	463395	T	T	H3k4me3	0.0848373	0.2671	1	0.6197	0.8542
ENSG00000182199.5	SHMT2	ENST00000449049.2	chr12:57624143-57624143	+	21.64	chr12:57631663-57631711	20.57	7520	F	F	H3k27ac	-0.12444	0.2672	0.01509	0.02625	0.4907
ENSG00000177788.5	RP5-1061H20.4	ENST00000429227.1	chr1:229406750-229406750	-	12.38	chr1:229394641-229394689	0	12061	T	F	H3k27ac	0.124236	0.2673	0.02417	0.03904	0.5601
ENSG00000010030.9	ETV7	ENST00000340181.4	chr6:36355560-36355560	-	1.07	chr6:36355708-36355756	21.52	-148	F	T	H3k27ac	-0.124216	0.2673	0.000344	0.0009467	0.1334
ENSG00000185338.4	SOCS1	ENST00000332029.2	chr16:11350036-11350036	-	16.16	chr16:11352811-11352859	29.77	2775	T	T	H3k4me3	0.0845251	0.2674	1	0.6201	0.8542
ENSG00000146955.6	RAB19	ENST00000537763.1	chr7:140103843-140103843	+	1.51	chr7:140103647-140103695	31.33	-148	T	T	H3k4me3	0.0844968	0.2674	0.168	0.1843	0.7633
ENSG00000122783.11	C7orf49	ENST00000435834.1	chr7:134855427-134855427	-	36.86	chr7:134870702-134870750	7.47	-15275	T	F	H3k27ac	0.124153	0.2674	0.0306	0.0475	0.5942
ENSG00000113068.5	PFDN1	ENST00000512925.1	chr5:139672792-139672792	-	2.1	chr5:139641506-139641554	7.29	-31238	T	T	H3k4me3	-0.0844338	0.2674	1	0.6201	0.8542
ENSG00000113742.8	CPEB4	ENST00000520867.1	chr5:173316343-173316343	+	1.13	chr5:173314507-173314555	26.07	-1788	T	F	H3k27ac	0.123991	0.2675	0.003624	0.007696	0.2947
ENSG00000177192.8	PUS1	ENST00000537484.1	chr12:132414310-132414310	+	1.79	chr12:132412414-132412462	30.87	-1848	T	F	H3k27ac	0.123991	0.2675	0.003744	0.007919	0.2984
ENSG00000242612.1	DECR2	ENST00000219481.5	chr16:451826-451826	+	5.22	chr16:450813-450861	15.2	-965	F	T	H3k4me3	-0.0839559	0.2677	0.9658	0.6083	0.8534
ENSG00000132341.5	RAN	ENST00000543796.1	chr12:131356424-131356424	+	0.56	chr12:131355316-131355364	40.3	1060	T	T	H3k4me3	-0.0839371	0.2678	1	0.6206	0.8542
ENSG00000170412.11	GPRC5C	ENST00000481232.1	chr17:72427667-72427667	+	1.39	chr17:72440026-72440074	16.51	12359	T	F	H3k27ac	0.123582	0.2679	0.02476	0.03991	0.5638
ENSG00000196151.6	WDSUB1	ENST00000392796.3	chr2:160143063-160143063	-	1.75	chr2:160007406-160007454	1.36	-135609	T	T	H3k4me3	-0.0837624	0.2679	1	0.6208	0.8542
ENSG00000122592.5	HOXA7	ENST00000523796.1	chr7:27195623-27195623	-	1.29	chr7:27184797-27184845	24.86	10778	F	F	H3k27ac	0.123538	0.2679	0.0216	0.03561	0.5459
ENSG00000139505.9	MTMR6	ENST00000319298.6	chr13:25861627-25861627	-	9.16	chr13:25874996-25875044	47.32	-13369	T	F	H3k27ac	0.123534	0.2679	0.02678	0.04261	0.5756
ENSG00000139505.9	MTMR6	ENST00000319298.6	chr13:25861627-25861627	-	9.16	chr13:25875412-25875460	47.32	-13785	F	F	H3k27ac	0.123534	0.2679	0.02762	0.0437	0.5795
ENSG00000158864.7	NDUFS2	ENST00000468828.1	chr1:161182141-161182141	+	1.11	chr1:161195332-161195380	26.05	13191	T	F	H3k27ac	0.123513	0.268	0.02643	0.04214	0.5735
ENSG00000080822.11	CLDND1	ENST00000502288.1	chr3:98241731-98241731	-	56.23	chr3:98241144-98241192	39.53	539	T	F	H3k27ac	0.123478	0.268	0.001126	0.002748	0.1928
ENSG00000105707.8	HPN	ENST00000262626.2	chr19:35531410-35531410	+	0.59	chr19:35531393-35531441	13.84	0	T	T	H3k4me3	0.0836812	0.268	0.02344	0.03813	0.557
ENSG00000122592.5	HOXA7	ENST00000523796.1	chr7:27195623-27195623	-	1.29	chr7:27192032-27192080	29.27	3543	T	F	H3k27ac	0.123469	0.268	0.007134	0.01388	0.378
ENSG00000105707.8	HPN	ENST00000262626.2	chr19:35531410-35531410	+	0.59	chr19:35531615-35531663	13.84	205	F	T	H3k4me3	0.0836096	0.2681	0.2236	0.2287	0.7849
ENSG00000125462.11	C1orf61	ENST00000464203.1	chr1:156391601-156391601	-	0.81	chr1:156393893-156393941	5.65	-2292	F	T	H3k27ac	0.123262	0.2682	0.004632	0.009553	0.3237
ENSG00000213339.3	QTRT1	ENST00000250237.4	chr19:10812112-10812112	+	138.43	chr19:10811831-10811879	19.04	-233	T	T	H3k27ac	0.123201	0.2682	0.000514	0.001363	0.1516
ENSG00000113739.6	STC2	ENST00000265087.4	chr5:172756506-172756506	-	1.05	chr5:172757252-172757300	49.37	-746	T	T	H3k4me3	0.0833883	0.2683	0.752	0.5247	0.8435
ENSG00000040341.12	STAU2	ENST00000517542.1	chr8:74659114-74659114	-	56.86	chr8:74660280-74660328	41.3	-1166	F	F	H3k27ac	0.123087	0.2683	0.00238	0.005336	0.2569
ENSG00000183828.7	NUDT14	ENST00000339418.4	chr14:105647546-105647546	-	0.77	chr14:105662781-105662829	11.54	-15235	F	F	H3k27ac	0.12305	0.2684	0.03052	0.04754	0.5943
ENSG00000008083.8	JARID2	ENST00000341776.2	chr6:15246527-15246527	+	1.47	chr6:15244721-15244769	38.08	-1758	F	F	H3k27ac	-0.122993	0.2684	0.003564	0.007607	0.293
ENSG00000008083.8	JARID2	ENST00000341776.2	chr6:15246527-15246527	+	1.47	chr6:15244854-15244902	38.08	-1625	T	F	H3k27ac	-0.122993	0.2684	0.003298	0.007108	0.284
ENSG00000171863.8	RPS7	ENST00000407445.3	chr2:3622912-3622912	+	109.7	chr2:3633932-3633980	13.78	11020	F	F	H3k27ac	-0.122824	0.2686	0.02209	0.03635	0.5502
ENSG00000109814.7	UGDH	ENST00000507089.1	chr4:39529059-39529059	-	297.35	chr4:39529318-39529366	51.5	-259	T	F	H3k27ac	-0.122731	0.2686	0.000566	0.001489	0.1551
ENSG00000070961.9	ATP2B1	ENST00000261173.2	chr12:90049844-90049844	-	1.53	chr12:90102554-90102602	40.44	-52710	T	T	H3k27ac	0.122714	0.2687	0.1055	0.1293	0.7215
ENSG00000135374.5	ELF5	ENST00000532417.1	chr11:34535312-34535312	-	0.5	chr11:34535257-34535305	31.29	7	T	T	H3k4me3	0.0828241	0.2687	0.03027	0.04728	0.5932
ENSG00000141404.7	GNAL	ENST00000540217.1	chr18:11689184-11689184	+	0.9	chr18:11662259-11662307	2.43	26877	T	T	H3k4me3	0.0826604	0.2688	1	0.622	0.8543
ENSG00000090530.5	LEPREL1	ENST00000427335.2	chr3:189840226-189840226	-	1.55	chr3:189839333-189839381	17.21	845	T	F	H3k27ac	0.122522	0.2688	0.001738	0.00405	0.2273
ENSG00000205930.4	C21orf49	ENST00000382377.3	chr21:34144436-34144436	+	1.2	chr21:34145019-34145067	49.46	583	T	F	H3k27ac	0.122519	0.2688	0.001214	0.002946	0.1986
ENSG00000173113.2	TRMT112	ENST00000308774.2	chr11:64085030-64085030	-	1024.96	chr11:64074113-64074161	30.99	10869	T	F	H3k27ac	-0.12244	0.2689	0.02178	0.03597	0.5484
ENSG00000173113.2	TRMT112	ENST00000539854.1	chr11:64085025-64085025	-	1025.18	chr11:64074113-64074161	30.99	10864	T	F	H3k27ac	-0.122419	0.2689	0.02177	0.03596	0.5484
ENSG00000095539.10	SEMA4G	ENST00000210633.3	chr10:102732592-102732592	+	0.95	chr10:102730106-102730154	36.39	-2438	T	F	H3k27ac	0.122386	0.2689	0.004924	0.0101	0.331
ENSG00000239887.3	C1orf226	ENST00000458626.2	chr1:162351520-162351520	+	1.69	chr1:162351640-162351688	11.1	120	T	T	H3k27ac	0.122285	0.269	0.000288	0.0008109	0.124
ENSG00000115138.6	POMC	ENST00000395826.2	chr2:25391473-25391473	-	2.53	chr2:25391687-25391735	16.64	-214	T	F	H3k27ac	-0.122271	0.269	0.000476	0.001276	0.1489
ENSG00000205930.4	C21orf49	ENST00000491756.1	chr21:34144485-34144485	+	1.3	chr21:34145019-34145067	49.46	534	T	F	H3k27ac	0.122258	0.2691	0.001116	0.002736	0.1925
ENSG00000206052.5	DOK6	ENST00000382713.4	chr18:67068284-67068284	+	0.51	chr18:67070146-67070194	42.65	-1862	T	T	H3k4me3	0.0823806	0.2691	1	0.6223	0.8544
ENSG00000133315.6	MACROD1	ENST00000542359.1	chr11:63933247-63933247	-	2.57	chr11:63933974-63934022	25.07	-727	T	F	H3k27ac	0.122233	0.2691	0.001502	0.003562	0.2154
ENSG00000188112.4	C6orf132	ENST00000341865.4	chr6:42110182-42110182	-	1.32	chr6:42089379-42089427	0	20755	F	T	H3k27ac	0.122183	0.2691	0.04156	0.06144	0.6311
ENSG00000118246.9	FASTKD2	ENST00000418289.1	chr2:207630089-207630089	+	1.82	chr2:207630239-207630287	41.68	150	T	F	H3k27ac	-0.121965	0.2693	0.000348	0.000963	0.1341
ENSG00000161958.4	FGF11	ENST00000293829.3	chr17:7342689-7342689	+	0.8	chr17:7341912-7341960	14.97	-729	F	T	H3k4me3	0.0821659	0.2693	0.7354	0.5187	0.842
ENSG00000205930.4	C21orf49	ENST00000382378.1	chr21:34144473-34144473	+	1.35	chr21:34145019-34145067	49.46	546	T	F	H3k27ac	0.121921	0.2694	0.00114	0.002791	0.1945
ENSG00000205930.4	C21orf49	ENST00000453404.1	chr21:34144472-34144472	+	1.35	chr21:34145019-34145067	49.46	547	T	F	H3k27ac	0.121921	0.2694	0.001142	0.002795	0.1947
ENSG00000133226.10	SRRM1	ENST00000485541.1	chr1:24981513-24981513	+	1.17	chr1:24968158-24968206	31.84	-13307	T	F	H3k27ac	-0.121878	0.2694	0.02666	0.04263	0.5757
ENSG00000125462.11	C1orf61	ENST00000465270.1	chr1:156391544-156391544	-	1.2	chr1:156401295-156401343	0	-9751	F	F	H3k27ac	0.121612	0.2696	0.01955	0.03292	0.5326
ENSG00000131788.10	PIAS3	ENST00000393046.2	chr1:145575233-145575233	+	8.73	chr1:145588603-145588651	25.54	13370	T	F	H3k27ac	-0.121568	0.2696	0.02679	0.04284	0.5765
ENSG00000177192.8	PUS1	ENST00000443358.2	chr12:132413745-132413745	+	4.53	chr12:132412414-132412462	30.87	-1283	T	T	H3k27ac	0.121442	0.2698	0.002614	0.005822	0.2648
ENSG00000171101.8	AC063977.1	ENST00000341811.4	chr19:51670655-51670655	+	0.77	chr19:51685223-51685271	0	-14568	T	T	H3k4me3	0.0817265	0.2698	1	0.6232	0.8545
ENSG00000158856.11	EPB49	ENST00000519907.1	chr8:21916734-21916734	+	1.59	chr8:21905936-21905984	14.48	-10750	T	F	H3k27ac	0.12135	0.2698	0.02155	0.03574	0.547
ENSG00000176142.8	TMEM39A	ENST00000491685.1	chr3:119182463-119182463	-	20.41	chr3:119187867-119187915	30.93	-5404	T	F	H3k27ac	-0.121168	0.27	0.01086	0.02003	0.4408
ENSG00000234602.3	RP11-528L24.3	ENST00000513312.1	chr5:54523143-54523143	-	1.29	chr5:54519283-54519331	6.17	3812	T	F	H3k27ac	0.121076	0.2701	0.007672	0.01488	0.3884
ENSG00000169855.14	ROBO1	ENST00000495273.1	chr3:79068165-79068165	-	1.61	chr3:79065738-79065786	34.8	2379	T	F	H3k27ac	0.12107	0.2701	0.004806	0.009926	0.3283
ENSG00000112335.10	SNX3	ENST00000230085.8	chr6:108582464-108582464	-	1.82	chr6:108583047-108583095	32.38	-583	T	T	H3k27ac	-0.120983	0.2702	0.001214	0.002959	0.1989
ENSG00000113742.8	CPEB4	ENST00000517880.1	chr5:173320081-173320081	+	1.79	chr5:173314507-173314555	26.07	-5526	T	F	H3k27ac	-0.120925	0.2702	0.0111	0.02042	0.444
ENSG00000157214.8	STEAP2	ENST00000394624.1	chr7:89841174-89841174	+	1.56	chr7:89840372-89840420	30.4	-754	T	F	H3k27ac	0.120836	0.2703	0.001556	0.00369	0.2188
ENSG00000213658.4	LAT	ENST00000360872.4	chr16:28996415-28996415	+	4.6	chr16:29000896-29000944	0	4481	T	F	H3k27ac	0.120654	0.2705	0.00901	0.0171	0.4121
ENSG00000080822.11	CLDND1	ENST00000502299.1	chr3:98241775-98241775	-	49.61	chr3:98241144-98241192	39.53	583	T	F	H3k27ac	0.120602	0.2705	0.001214	0.002962	0.1989
ENSG00000120885.12	CLU	ENST00000521770.1	chr8:27457532-27457532	-	2.17	chr8:27450255-27450303	16.88	7229	T	T	H3k27ac	0.120451	0.2706	0.01451	0.02568	0.4867
ENSG00000167699.7	GLOD4	ENST00000536578.1	chr17:685507-685507	-	84.91	chr17:693219-693267	10.41	-7712	T	F	H3k27ac	0.120348	0.2707	0.01547	0.02712	0.4969
ENSG00000158882.7	TOMM40L	ENST00000474486.1	chr1:161195850-161195850	+	3.54	chr1:161195503-161195551	26.05	-299	T	F	H3k27ac	0.120324	0.2708	0.000646	0.001688	0.1626
ENSG00000158856.11	EPB49	ENST00000519907.1	chr8:21916734-21916734	+	1.59	chr8:21905575-21905623	14.48	-11111	F	F	H3k27ac	0.120316	0.2708	0.02227	0.03685	0.5527
ENSG00000185019.12	UBOX5	ENST00000449731.1	chr20:3140522-3140522	-	27.12	chr20:3145332-3145380	0	-4810	F	F	H3k27ac	-0.120306	0.2708	0.009668	0.01818	0.424
ENSG00000185730.3	ZNF696	ENST00000330143.3	chr8:144373559-144373559	+	6.92	chr8:144359050-144359098	34.28	-14461	F	F	H3k27ac	-0.120265	0.2708	0.02897	0.04588	0.5883
ENSG00000168509.13	HFE2	ENST00000475797.1	chr1:145413279-145413279	+	0.72	chr1:145414685-145414733	8.57	1406	T	T	H3k27ac	0.120243	0.2708	0.00286	0.006323	0.2739
ENSG00000168509.13	HFE2	ENST00000421822.2	chr1:145413278-145413278	+	0.72	chr1:145414685-145414733	8.57	1407	T	F	H3k27ac	0.120231	0.2708	0.002862	0.006327	0.2739
ENSG00000184154.7	LRTOMT	ENST00000324866.7	chr11:71791905-71791905	+	4.63	chr11:71790255-71790303	23.04	-1602	T	F	H3k27ac	-0.120224	0.2708	0.003252	0.007076	0.2833
ENSG00000166833.14	NAV2	ENST00000527559.2	chr11:19799013-19799013	+	1.25	chr11:19799609-19799657	13.85	596	T	F	H3k27ac	0.120157	0.2709	0.00124	0.003023	0.2008
ENSG00000185168.4	C17orf55	ENST00000332012.4	chr17:79283048-79283048	-	1.62	chr17:79269860-79269908	24.72	13140	F	F	H3k27ac	0.120153	0.2709	0.02633	0.04239	0.5747
ENSG00000104964.9	AES	ENST00000327141.3	chr19:3062371-3062371	-	4.44	chr19:3061165-3061213	10.95	-1158	T	T	H3k4me3	0.0805842	0.2709	1	0.6247	0.8548
ENSG00000156966.6	B3GNT7	ENST00000287590.5	chr2:232260254-232260254	+	2.04	chr2:232260115-232260163	12.62	-91	T	T	H3k27ac	0.120101	0.2709	0.00023	0.0006657	0.1139
ENSG00000144504.10	ANKMY1	ENST00000373318.2	chr2:241497379-241497379	-	0.69	chr2:241497036-241497084	13.66	295	T	T	H3k4me3	0.0805358	0.271	0.3115	0.2931	0.8079
ENSG00000131899.6	LLGL1	ENST00000316843.4	chr17:18128901-18128901	+	9.87	chr17:18128721-18128769	13.95	-132	T	T	H3k4me3	-0.0804958	0.271	0.1523	0.1729	0.7546
ENSG00000196358.5	NTNG2	ENST00000483055.1	chr9:135116828-135116828	+	2.68	chr9:135117904-135117952	18.39	-1076	T	T	H3k4me3	0.0804906	0.271	1	0.6248	0.8548
ENSG00000004487.10	KDM1A	ENST00000356634.3	chr1:23345941-23345941	+	44.96	chr1:23345164-23345212	38.93	-729	T	T	H3k27ac	-0.119966	0.2711	0.001506	0.003594	0.2163
ENSG00000077684.10	PHF17	ENST00000226319.6	chr4:129730779-129730779	+	13.99	chr4:129732544-129732592	52.52	1765	T	F	H3k27ac	0.119933	0.2711	0.003578	0.0077	0.2947
ENSG00000164983.6	TMEM65	ENST00000297632.6	chr8:125384933-125384933	-	0.87	chr8:125385412-125385460	37.19	-479	T	T	H3k4me3	0.0803023	0.2712	0.4912	0.4017	0.827
ENSG00000183684.5	THOC4	ENST00000331204.4	chr17:79849462-79849462	-	30.71	chr17:79860849-79860897	6.96	-11387	T	F	H3k27ac	0.119841	0.2712	0.02282	0.03766	0.5557
ENSG00000145592.9	RPL37	ENST00000511787.1	chr5:40832657-40832657	-	2.06	chr5:40841291-40841339	42.92	-8634	T	F	H3k27ac	-0.119765	0.2713	0.01732	0.02988	0.515
ENSG00000152763.11	WDR78	ENST00000431318.1	chr1:67390570-67390570	-	2.55	chr1:67390412-67390460	34.53	110	T	F	H3k27ac	-0.119568	0.2714	0.000268	0.0007659	0.1214
ENSG00000227959.1	RP11-276H7.2	ENST00000424774.1	chr1:16481706-16481706	+	1.12	chr1:16489091-16489139	11.43	7385	T	F	H3k27ac	0.119553	0.2714	0.01482	0.02621	0.4905
ENSG00000100991.5	TRPC4AP	ENST00000451813.1	chr20:33680618-33680618	-	274.49	chr20:33680921-33680969	32.06	-303	T	F	H3k27ac	0.119383	0.2716	0.000654	0.001712	0.1631
ENSG00000100991.5	TRPC4AP	ENST00000451813.1	chr20:33680618-33680618	-	274.49	chr20:33680965-33681013	32.06	-347	F	F	H3k27ac	0.119383	0.2716	0.000742	0.001916	0.1685
ENSG00000244578.1	RP11-548O1.3	ENST00000483650.1	chr3:138662845-138662845	-	0.76	chr3:138656604-138656652	21.17	6193	F	F	H3k27ac	0.119374	0.2716	0.01243	0.0226	0.4623
ENSG00000171703.12	TCEA2	ENST00000440819.1	chr20:62695440-62695440	+	3.16	chr20:62679689-62679737	17.91	-15703	F	F	H3k27ac	-0.119317	0.2717	0.03145	0.04924	0.5985
ENSG00000003402.12	CFLAR	ENST00000494258.1	chr2:201997502-201997502	+	3.81	chr2:201983175-201983223	40.63	-14279	T	F	H3k27ac	0.119303	0.2717	0.0286	0.04552	0.5865
ENSG00000136931.5	NR5A1	ENST00000455734.1	chr9:127269514-127269514	-	4.2	chr9:127253500-127253548	2.47	15966	F	F	H3k27ac	-0.119296	0.2717	0.03198	0.04992	0.6007
ENSG00000108509.14	CAMTA2	ENST00000358183.4	chr17:4890960-4890960	-	17.95	chr17:4900232-4900280	17.14	-9272	T	F	H3k27ac	0.119212	0.2718	0.01859	0.03177	0.5261
ENSG00000078304.10	PPP2R5C	ENST00000328724.4	chr14:102228135-102228135	+	16.89	chr14:102172091-102172139	10.2	55996	T	T	H3k4me3	-0.0796577	0.2718	1	0.6259	0.855
ENSG00000237765.2	FAM200B	ENST00000510186.1	chr4:15683529-15683529	+	0.98	chr4:15683473-15683521	41.35	-8	T	F	H3k4me3	0.0796714	0.2718	0.03125	0.049	0.5982
ENSG00000050165.11	DKK3	ENST00000526218.1	chr11:12031272-12031272	-	0.73	chr11:12015671-12015719	5.49	15553	T	F	H3k27ac	0.119125	0.2718	0.03115	0.04887	0.5978
ENSG00000108509.14	CAMTA2	ENST00000348066.3	chr17:4890947-4890947	-	17.95	chr17:4900232-4900280	17.14	-9285	T	F	H3k27ac	0.119092	0.2719	0.01862	0.03182	0.5265
ENSG00000249592.1	RP11-440L14.1	ENST00000503185.1	chr4:775637-775637	-	4.32	chr4:786694-786742	12.21	-11057	F	T	H3k27ac	0.119089	0.2719	0.02216	0.03682	0.5526
ENSG00000244578.1	RP11-548O1.3	ENST00000495287.1	chr3:138662862-138662862	-	0.76	chr3:138656604-138656652	21.17	6210	F	F	H3k27ac	0.119036	0.2719	0.01247	0.02267	0.4632
ENSG00000100991.5	TRPC4AP	ENST00000541994.1	chr20:33680610-33680610	-	274.44	chr20:33680921-33680969	32.06	-311	T	F	H3k27ac	0.119008	0.2719	0.00067	0.001751	0.1644
ENSG00000100991.5	TRPC4AP	ENST00000541994.1	chr20:33680610-33680610	-	274.44	chr20:33680965-33681013	32.06	-355	F	F	H3k27ac	0.119008	0.2719	0.000758	0.001955	0.1694
ENSG00000100129.10	EIF3L	ENST00000425539.2	chr22:38244875-38244875	+	0.59	chr22:38244757-38244805	63.06	-70	F	T	H3k4me3	-0.0795211	0.272	0.0918	0.1171	0.7119
ENSG00000100129.10	EIF3L	ENST00000425539.2	chr22:38244875-38244875	+	0.59	chr22:38244869-38244917	63.06	0	T	T	H3k4me3	-0.0795211	0.272	0.02344	0.0386	0.5587
ENSG00000219438.4	FAM19A5	ENST00000406880.1	chr22:49089059-49089059	+	15.97	chr22:49080278-49080326	0	-8733	T	T	H3k27ac	-0.118975	0.272	0.01751	0.03023	0.517
ENSG00000167699.7	GLOD4	ENST00000301328.4	chr17:685546-685546	-	89.78	chr17:693300-693348	10.41	-7754	F	F	H3k27ac	0.118935	0.272	0.01556	0.02735	0.4984
ENSG00000066468.13	FGFR2	ENST00000336553.6	chr10:123357910-123357910	-	1.19	chr10:123353554-123353602	17	4308	T	F	H3k27ac	0.118908	0.272	0.008664	0.01662	0.4068
ENSG00000104635.8	SLC39A14	ENST00000524285.1	chr8:22225051-22225051	+	1.59	chr8:22223828-22223876	34.36	-1175	F	F	H3k27ac	0.118904	0.272	0.002398	0.005437	0.2583
ENSG00000144278.10	GALNT13	ENST00000434213.1	chr2:154728466-154728466	+	2.69	chr2:154728711-154728759	19.97	245	T	T	H3k27ac	-0.118831	0.2721	0.000538	0.001439	0.1549
ENSG00000137955.10	RABGGTB	ENST00000473406.1	chr1:76251913-76251913	+	25.16	chr1:76262570-76262618	7.56	10657	T	F	H3k27ac	0.11883	0.2721	0.02136	0.03573	0.5469
ENSG00000134287.4	ARF3	ENST00000545855.1	chr12:49350223-49350223	-	2.8	chr12:49366128-49366176	12.18	-15905	F	F	H3k27ac	-0.11883	0.2721	0.03186	0.04982	0.6004
ENSG00000118564.10	FBXL5	ENST00000514541.1	chr4:15683302-15683302	-	1.82	chr4:15683473-15683521	41.35	-171	T	F	H3k27ac	-0.118809	0.2721	0.00039	0.001077	0.1399
ENSG00000109062.4	SLC9A3R1	ENST00000413388.1	chr17:72744986-72744986	+	0.63	chr17:72745552-72745600	24.26	566	T	T	H3k4me3	0.0793365	0.2721	0.5762	0.4473	0.8333
ENSG00000109062.4	SLC9A3R1	ENST00000413388.1	chr17:72744986-72744986	+	0.63	chr17:72745970-72746018	24.26	984	F	T	H3k4me3	0.0793365	0.2721	0.9844	0.6207	0.8542
ENSG00000125462.11	C1orf61	ENST00000482932.1	chr1:156391548-156391548	-	1.18	chr1:156401295-156401343	0	-9747	F	F	H3k27ac	0.118763	0.2722	0.01954	0.03317	0.5335
ENSG00000076928.11	ARHGEF1	ENST00000337665.3	chr19:42388446-42388446	+	3.35	chr19:42386848-42386896	17.26	-1550	T	F	H3k27ac	-0.118752	0.2722	0.003148	0.006908	0.2803
ENSG00000180806.4	HOXC9	ENST00000504557.1	chr12:54388679-54388679	+	1.31	chr12:54377201-54377249	20.78	-11430	F	F	H3k27ac	0.118731	0.2722	0.02291	0.03789	0.5563
ENSG00000144355.9	DLX1	ENST00000469444.1	chr2:172950265-172950265	+	1.3	chr2:172944369-172944417	11.49	-5848	T	F	H3k27ac	-0.118725	0.2722	0.01174	0.02156	0.4536
ENSG00000227047.1	AC012065.4	ENST00000441870.1	chr2:20701071-20701071	-	1.37	chr2:20739332-20739380	16.09	38261	T	T	H3k4me3	0.0792365	0.2723	1	0.6265	0.8551
ENSG00000077684.10	PHF17	ENST00000503785.1	chr4:129731075-129731075	+	1.07	chr4:129732544-129732592	52.52	1469	T	F	H3k27ac	0.11863	0.2723	0.002986	0.006597	0.2761
ENSG00000077684.10	PHF17	ENST00000512960.1	chr4:129731074-129731074	+	1.07	chr4:129732544-129732592	52.52	1470	T	F	H3k27ac	0.11863	0.2723	0.002988	0.006601	0.2761
ENSG00000176087.9	SLC35A4	ENST00000323146.3	chr5:139944041-139944041	+	3.5	chr5:139929814-139929862	8.09	-14179	T	F	H3k27ac	0.11856	0.2723	0.0284	0.04535	0.5858
ENSG00000180066.5	C10orf91	ENST00000392630.3	chr10:134258693-134258693	+	0.71	chr10:134258578-134258626	8.69	-67	T	T	H3k27ac	0.118469	0.2724	0.000182	0.000541	0.1071
ENSG00000116990.9	MYCL1	ENST00000372816.2	chr1:40367554-40367554	-	2.67	chr1:40367073-40367121	37.67	433	T	T	H3k4me3	0.0790724	0.2724	0.4463	0.3778	0.8248
ENSG00000156966.6	B3GNT7	ENST00000287590.5	chr2:232260254-232260254	+	2.04	chr2:232259599-232259647	12.62	-607	F	T	H3k27ac	0.118463	0.2724	0.001262	0.003086	0.2033
ENSG00000167244.11	IGF2	ENST00000381406.4	chr11:2160204-2160204	-	11.82	chr11:2156258-2156306	20.45	3898	F	F	H3k27ac	0.118421	0.2725	0.007844	0.01528	0.3932
ENSG00000156966.6	B3GNT7	ENST00000287590.5	chr2:232260254-232260254	+	2.04	chr2:232260112-232260160	12.62	-94	F	T	H3k27ac	0.118417	0.2725	0.000236	0.0006849	0.1151
ENSG00000161249.12	DMKN	ENST00000408915.2	chr19:35992813-35992813	-	74.37	chr19:35992960-35993008	0	-147	T	F	H3k27ac	-0.118403	0.2725	0.000342	0.000958	0.1338
ENSG00000166908.11	PIP4K2C	ENST00000436866.2	chr12:57984986-57984986	+	98.32	chr12:57998557-57998605	16.02	13571	T	F	H3k27ac	-0.118388	0.2725	0.02719	0.04375	0.5797
ENSG00000104635.8	SLC39A14	ENST00000524285.1	chr8:22225051-22225051	+	1.59	chr8:22223913-22223961	34.36	-1090	T	F	H3k27ac	0.118256	0.2726	0.002228	0.005106	0.2524
ENSG00000066468.13	FGFR2	ENST00000336553.6	chr10:123357910-123357910	-	1.19	chr10:123353313-123353361	17	4549	F	F	H3k27ac	0.118219	0.2726	0.009146	0.01744	0.416
ENSG00000103522.9	IL21R	ENST00000395754.2	chr16:27438579-27438579	+	36.08	chr16:27482492-27482540	4.71	-43913	T	T	H3k4me3	0.0787681	0.2726	1	0.627	0.8552
ENSG00000180066.5	C10orf91	ENST00000392630.3	chr10:134258693-134258693	+	0.71	chr10:134258578-134258626	8.69	-67	T	T	H3k4me3	0.0787417	0.2727	0.08887	0.1144	0.7099
ENSG00000255620.1	AC139887.1	ENST00000536060.1	chr4:775636-775636	-	4.41	chr4:786694-786742	12.21	-11058	F	F	H3k27ac	0.118085	0.2728	0.02216	0.03693	0.5528
ENSG00000172638.8	EFEMP2	ENST00000527378.1	chr11:65641063-65641063	-	3.52	chr11:65626999-65627047	46.92	14016	T	F	H3k27ac	0.118042	0.2728	0.02808	0.04498	0.5846
ENSG00000156966.6	B3GNT7	ENST00000287590.5	chr2:232260254-232260254	+	2.04	chr2:232261214-232261262	12.62	960	F	F	H3k27ac	0.117995	0.2728	0.001968	0.00458	0.2394
ENSG00000223478.1	RP11-545E17.3	ENST00000443631.1	chr9:131486724-131486724	+	7.36	chr9:131486894-131486942	31.15	170	T	T	H3k4me3	0.0785456	0.2729	0.1895	0.2049	0.7737
ENSG00000137955.10	RABGGTB	ENST00000370826.3	chr1:76251916-76251916	+	25.19	chr1:76262570-76262618	7.56	10654	T	F	H3k27ac	0.117809	0.273	0.02135	0.03583	0.5476
ENSG00000144355.9	DLX1	ENST00000469444.1	chr2:172950265-172950265	+	1.3	chr2:172944314-172944362	11.49	-5903	F	F	H3k27ac	-0.117621	0.2732	0.01185	0.0218	0.4555
ENSG00000129158.5	SERGEF	ENST00000265965.5	chr11:18034709-18034709	-	1.16	chr11:18034000-18034048	34.49	661	T	F	H3k27ac	-0.117452	0.2733	0.00137	0.003329	0.2099
ENSG00000125266.5	EFNB2	ENST00000245323.3	chr13:107187462-107187462	-	1.22	chr13:107180001-107180049	7.89	-7413	T	T	H3k4me3	0.0781771	0.2733	1	0.6279	0.8552
ENSG00000099219.9	ERMP1	ENST00000214893.5	chr9:5832841-5832841	-	1.04	chr9:5831975-5832023	24.74	818	T	T	H3k4me3	0.0781408	0.2734	0.8223	0.5603	0.8484
ENSG00000167103.7	PIP5KL1	ENST00000464108.1	chr9:130691035-130691035	-	1.99	chr9:130690375-130690423	25.36	612	F	F	H3k27ac	0.117339	0.2734	0.001272	0.003118	0.2045
ENSG00000176142.8	TMEM39A	ENST00000482162.1	chr3:119182461-119182461	-	20.41	chr3:119187867-119187915	30.93	-5406	T	F	H3k27ac	-0.117321	0.2735	0.01086	0.02025	0.4427
ENSG00000135951.10	TSGA10	ENST00000471174.1	chr2:99771425-99771425	-	1.52	chr2:99771168-99771216	37.56	209	T	F	H3k27ac	0.117279	0.2735	0.000466	0.00127	0.1489
ENSG00000157680.8	DGKI	ENST00000475388.1	chr7:137459395-137459395	-	0.47	chr7:137439234-137439282	1.77	-20113	T	T	H3k4me3	0.0780455	0.2735	1	0.6281	0.8552
ENSG00000156966.6	B3GNT7	ENST00000287590.5	chr2:232260254-232260254	+	2.04	chr2:232260983-232261031	12.62	729	F	T	H3k27ac	0.117257	0.2735	0.001506	0.003622	0.2171
ENSG00000243224.1	RP5-1157M23.2	ENST00000464958.1	chr3:52273316-52273316	+	1.65	chr3:52279379-52279427	20.08	6063	T	F	H3k27ac	0.117199	0.2736	0.01217	0.02233	0.4602
ENSG00000106070.12	GRB10	ENST00000428711.1	chr7:50694627-50694627	-	0.68	chr7:50730398-50730446	0	35771	T	T	H3k4me3	-0.077993	0.2736	1	0.6282	0.8552
ENSG00000161544.4	CYGB	ENST00000293230.4	chr17:74533782-74533782	-	1.7	chr17:74534676-74534724	7.18	-894	F	F	H3k27ac	-0.117147	0.2736	0.001836	0.004318	0.2341
ENSG00000104635.8	SLC39A14	ENST00000289952.5	chr8:22225050-22225050	+	1.59	chr8:22223828-22223876	34.36	-1174	F	F	H3k27ac	0.117103	0.2736	0.002396	0.005461	0.2587
ENSG00000198125.7	MB	ENST00000443033.1	chr22:36019448-36019448	-	0.79	chr22:36019447-36019495	6.48	0	T	T	H3k27ac	0.117088	0.2737	4.8e-05	0.0001608	0.06627
ENSG00000158828.5	PINK1	ENST00000492302.1	chr1:20964622-20964622	+	0.91	chr1:20959986-20960034	19.63	-4588	T	F	H3k27ac	0.11708	0.2737	0.009224	0.01762	0.418
ENSG00000126749.7	EMG1	ENST00000439543.2	chr12:7080079-7080079	+	141.91	chr12:7071359-7071407	22.91	-8672	T	F	H3k27ac	0.11705	0.2737	0.01739	0.03021	0.517
ENSG00000196092.7	PAX5	ENST00000358127.4	chr9:37034103-37034103	-	0.7	chr9:37033726-37033774	15.18	329	T	F	H3k27ac	0.116963	0.2738	0.000706	0.001846	0.1674
ENSG00000160013.3	PTGIR	ENST00000291294.1	chr19:47128354-47128354	-	31.02	chr19:47139737-47139785	0	-11383	F	F	H3k27ac	0.116943	0.2738	0.02281	0.03795	0.5564
ENSG00000196092.7	PAX5	ENST00000358127.4	chr9:37034103-37034103	-	0.7	chr9:37033465-37033513	15.18	590	F	F	H3k27ac	0.116915	0.2738	0.001228	0.003025	0.2008
ENSG00000104915.9	STX10	ENST00000440593.2	chr19:13261040-13261040	-	46.42	chr19:13266714-13266762	37.4	-5674	T	F	H3k27ac	0.116866	0.2739	0.0114	0.02113	0.45
ENSG00000109625.13	CPZ	ENST00000382480.2	chr4:8594435-8594435	+	2.6	chr4:8581710-8581758	9.32	-12677	F	F	H3k27ac	-0.116798	0.2739	0.0254	0.04152	0.5713
ENSG00000140548.4	ZNF710	ENST00000268154.4	chr15:90544624-90544624	+	0.9	chr15:90568993-90569041	2.17	-24369	F	T	H3k4me3	0.0777174	0.2739	1	0.6286	0.8552
ENSG00000174891.8	RSRC1	ENST00000480820.1	chr3:157823644-157823644	+	1.02	chr3:157811994-157812042	18.12	-11602	T	F	H3k27ac	-0.116702	0.274	0.02325	0.03858	0.5587
ENSG00000249592.1	RP11-440L14.1	ENST00000507446.1	chr4:775618-775618	-	4.38	chr4:786694-786742	12.21	-11076	F	F	H3k27ac	0.116617	0.2741	0.0222	0.03713	0.5534
ENSG00000158864.7	NDUFS2	ENST00000468828.1	chr1:161182141-161182141	+	1.11	chr1:161196301-161196349	26.05	14160	F	F	H3k27ac	0.116602	0.2741	0.02837	0.04554	0.5866
ENSG00000129194.2	SOX15	ENST00000250055.1	chr17:7493488-7493488	-	1.76	chr17:7487569-7487617	23.89	5871	T	F	H3k27ac	-0.116592	0.2741	0.01179	0.02176	0.4552
ENSG00000127580.8	WDR24	ENST00000293883.4	chr16:740400-740400	-	12.75	chr16:751426-751474	0	-11026	F	F	H3k27ac	0.116576	0.2741	0.0221	0.03699	0.5532
ENSG00000137497.12	NUMA1	ENST00000351960.6	chr11:71791435-71791435	-	5.64	chr11:71790255-71790303	23.04	1132	T	F	H3k27ac	-0.116486	0.2742	0.002312	0.005302	0.2566
ENSG00000104635.8	SLC39A14	ENST00000289952.5	chr8:22225050-22225050	+	1.59	chr8:22223913-22223961	34.36	-1089	T	F	H3k27ac	0.116449	0.2742	0.002226	0.005128	0.2532
ENSG00000174307.5	PHLDA3	ENST00000485436.1	chr1:201437709-201437709	-	2.54	chr1:201425966-201426014	5.05	11695	T	F	H3k27ac	0.116387	0.2743	0.02344	0.03887	0.5596
ENSG00000184363.5	PKP3	ENST00000527442.1	chr11:393463-393463	+	0.85	chr11:394238-394286	20.69	775	T	F	H3k27ac	0.116382	0.2743	0.001598	0.003828	0.2219
ENSG00000118246.9	FASTKD2	ENST00000236980.6	chr2:207630081-207630081	+	1.76	chr2:207630239-207630287	41.68	158	T	F	H3k27ac	-0.11636	0.2743	0.000364	0.00102	0.1363
ENSG00000178773.9	CPNE7	ENST00000319518.7	chr16:89642175-89642175	+	14.35	chr16:89634498-89634546	0	-7629	F	F	H3k27ac	0.116343	0.2743	0.01531	0.02718	0.4973
ENSG00000103024.2	NME3	ENST00000219302.2	chr16:1821710-1821710	-	4.29	chr16:1823267-1823315	28.13	-1557	T	F	H3k27ac	0.116293	0.2744	0.003162	0.006984	0.2813
ENSG00000119004.9	CYP20A1	ENST00000443941.1	chr2:204103758-204103758	+	5.84	chr2:204103287-204103335	33.85	-423	T	F	H3k27ac	-0.11625	0.2744	0.000894	0.002285	0.1784
ENSG00000130749.4	ZC3H4	ENST00000253048.4	chr19:47617009-47617009	-	2.87	chr19:47617165-47617213	36.52	-156	T	T	H3k4me3	-0.0771299	0.2744	0.1758	0.1945	0.768
ENSG00000171700.9	RGS19	ENST00000493165.1	chr20:62711164-62711164	-	1.62	chr20:62716582-62716630	14.15	-5418	T	F	H3k27ac	-0.116229	0.2744	0.01088	0.02035	0.4434
ENSG00000132670.13	PTPRA	ENST00000216877.5	chr20:2854135-2854135	+	14.59	chr20:2854174-2854222	29.49	39	T	F	H3k27ac	-0.116207	0.2745	0.000126	0.0003898	0.09301
ENSG00000110011.9	DNAJC4	ENST00000321460.5	chr11:63998230-63998230	+	1.45	chr11:63994268-63994316	21.88	-3914	T	F	H3k27ac	-0.116198	0.2745	0.007876	0.01543	0.3944
ENSG00000182022.12	CHST15	ENST00000476765.1	chr10:125798135-125798135	-	1.67	chr10:125755095-125755143	18.73	-42992	T	T	H3k4me3	0.0770997	0.2745	1	0.6294	0.8553
ENSG00000135951.10	TSGA10	ENST00000476849.1	chr2:99771427-99771427	-	1.45	chr2:99771168-99771216	37.56	211	T	F	H3k27ac	0.116153	0.2745	0.00047	0.001284	0.149
ENSG00000136950.9	ARPC5L	ENST00000259477.6	chr9:127631484-127631484	+	159.84	chr9:127623547-127623595	56.99	-7889	T	F	H3k27ac	-0.116078	0.2746	0.01583	0.02798	0.5025
ENSG00000250317.3	C4orf52	ENST00000515764.2	chr4:25863452-25863452	+	1.67	chr4:25865154-25865202	22.5	1702	T	F	H3k27ac	0.115902	0.2748	0.003452	0.00755	0.292
ENSG00000167656.4	LY6D	ENST00000301263.4	chr8:143868008-143868008	-	0.56	chr8:143868038-143868086	0	-30	F	T	H3k4me3	-0.0766527	0.275	0.05273	0.07589	0.6581
ENSG00000140939.9	NOL3	ENST00000432069.2	chr16:67204405-67204405	+	2.26	chr16:67209272-67209320	15.71	4867	F	F	H3k27ac	-0.115665	0.275	0.009782	0.01861	0.4285
ENSG00000212766.3	NCRNA00277	ENST00000435479.1	chr15:69373210-69373210	+	0.97	chr15:69366298-69366346	33.15	-6864	T	F	H3k27ac	0.115663	0.275	0.01378	0.02491	0.4809
ENSG00000212766.3	NCRNA00277	ENST00000440444.1	chr15:69373202-69373202	+	0.97	chr15:69366298-69366346	33.15	-6856	T	F	H3k27ac	0.115655	0.275	0.01376	0.02489	0.4807
ENSG00000129003.10	VPS13C	ENST00000249837.3	chr15:62352672-62352672	-	7.7	chr15:62358507-62358555	19.8	-5835	T	F	H3k27ac	0.115618	0.275	0.01172	0.02171	0.4547
ENSG00000143418.13	LASS2	ENST00000482825.1	chr1:150939338-150939338	-	1.43	chr1:150947925-150947973	24.18	-8587	F	F	H3k27ac	0.115581	0.2751	0.01722	0.03009	0.5162
ENSG00000178773.9	CPNE7	ENST00000268720.5	chr16:89642176-89642176	+	14.41	chr16:89634498-89634546	0	-7630	F	F	H3k27ac	0.115525	0.2751	0.01531	0.02725	0.4978
ENSG00000143418.13	LASS2	ENST00000482825.1	chr1:150939338-150939338	-	1.43	chr1:150947872-150947920	24.18	-8534	F	F	H3k27ac	0.115512	0.2751	0.01712	0.02994	0.5154
ENSG00000167526.8	RPL13	ENST00000472354.1	chr16:89628778-89628778	+	11.68	chr16:89634657-89634705	0	5879	F	T	H3k27ac	-0.115487	0.2751	0.01181	0.02186	0.4559
ENSG00000090565.10	RAB11FIP3	ENST00000262305.4	chr16:475619-475619	+	5.81	chr16:475416-475464	18.23	-155	T	T	H3k27ac	0.115436	0.2752	0.000358	0.001007	0.1357
ENSG00000136856.11	SLC2A8	ENST00000373352.1	chr9:130159505-130159505	+	39.9	chr9:130158120-130158168	39.47	-1337	T	F	H3k27ac	0.115376	0.2752	0.002722	0.006141	0.2707
ENSG00000149256.10	ODZ4	ENST00000533013.1	chr11:78673264-78673264	-	0.46	chr11:78672608-78672656	12.1	608	T	T	H3k4me3	0.0763556	0.2753	0.6172	0.4711	0.8366
ENSG00000205930.4	C21orf49	ENST00000477513.1	chr21:34144499-34144499	+	1.35	chr21:34145019-34145067	49.46	520	T	T	H3k27ac	0.115225	0.2754	0.001088	0.00273	0.1925
ENSG00000137955.10	RABGGTB	ENST00000497648.1	chr1:76251928-76251928	+	24.97	chr1:76262570-76262618	7.56	10642	T	F	H3k27ac	0.11521	0.2754	0.02133	0.03605	0.5488
ENSG00000128607.8	KLHDC10	ENST00000468226.1	chr7:129710612-129710612	+	1.43	chr7:129710285-129710333	48.84	-279	T	F	H3k27ac	0.114999	0.2756	0.000606	0.001619	0.1601
ENSG00000119227.3	PIGZ	ENST00000413127.1	chr3:196678801-196678801	-	0.69	chr3:196694129-196694177	24.01	-15328	T	F	H3k27ac	0.114992	0.2756	0.0307	0.04884	0.5977
ENSG00000238227.1	C9orf69	ENST00000418388.1	chr9:139010709-139010709	-	9.48	chr9:139012930-139012978	37.26	2221	T	T	H3k4me3	0.0759491	0.2757	1	0.6309	0.8554
ENSG00000160972.5	PPP1R16A	ENST00000529283.1	chr8:145703366-145703366	+	3.67	chr8:145702197-145702245	31.03	-1121	T	F	H3k27ac	-0.114816	0.2757	0.00229	0.005283	0.2561
ENSG00000119630.7	PGF	ENST00000405431.2	chr14:75421945-75421945	-	0.85	chr14:75423107-75423155	25.93	-1162	T	F	H3k27ac	0.114737	0.2758	0.002372	0.005451	0.2585
ENSG00000250513.1	CTC-349C3.1	ENST00000505828.1	chr5:134369132-134369132	+	1.22	chr5:134370258-134370306	36.98	1126	T	F	H3k27ac	0.114731	0.2758	0.0023	0.005305	0.2567
ENSG00000250513.1	CTC-349C3.1	ENST00000505828.1	chr5:134369132-134369132	+	1.22	chr5:134370289-134370337	36.98	1157	F	F	H3k27ac	0.114729	0.2758	0.002362	0.005431	0.2583
ENSG00000250513.1	CTC-349C3.1	ENST00000505828.1	chr5:134369132-134369132	+	1.22	chr5:134370506-134370554	36.98	1374	F	F	H3k27ac	0.114714	0.2758	0.002796	0.006299	0.2736
ENSG00000185246.11	PRPF39	ENST00000355765.5	chr14:45553330-45553330	+	30.18	chr14:45552838-45552886	38.58	-444	T	T	H3k4me3	0.0757734	0.2758	0.457	0.3871	0.8259
ENSG00000196526.6	AFAP1	ENST00000358461.2	chr4:7941653-7941653	-	4.25	chr4:7961958-7962006	8.53	20305	T	T	H3k4me3	0.0756877	0.276	1	0.6313	0.8556
ENSG00000122783.11	C7orf49	ENST00000393114.3	chr7:134855447-134855447	-	43.31	chr7:134870702-134870750	7.47	-15255	T	F	H3k27ac	0.11451	0.276	0.03056	0.04871	0.5974
ENSG00000170430.9	MGMT	ENST00000306010.7	chr10:131265448-131265448	+	32.15	chr10:131265772-131265820	19.79	324	T	F	H3k27ac	0.114435	0.2761	0.000696	0.001837	0.1672
ENSG00000159915.6	ZNF233	ENST00000391958.1	chr19:44764076-44764076	+	4.22	chr19:44763955-44764003	13.13	-73	T	T	H3k27ac	-0.114391	0.2761	0.000194	0.0005804	0.1092
ENSG00000137806.3	NDUFAF1	ENST00000260361.3	chr15:41694658-41694658	-	13.34	chr15:41695270-41695318	48.65	-612	T	T	H3k27ac	0.114371	0.2762	0.001272	0.003145	0.2055
ENSG00000196151.6	WDSUB1	ENST00000392796.3	chr2:160143063-160143063	-	1.75	chr2:160007406-160007454	1.36	135609	T	T	H3k27ac	-0.114155	0.2764	0.2713	0.2692	0.8014
ENSG00000224287.1	MSL3L2	ENST00000438684.1	chr2:234777090-234777090	-	1.18	chr2:234775250-234775298	4.94	1792	T	T	H3k27ac	-0.114043	0.2764	0.003632	0.007935	0.2985
ENSG00000122986.8	HVCN1	ENST00000439744.2	chr12:111127583-111127583	-	19.71	chr12:111137030-111137078	16.85	-9447	T	T	H3k27ac	-0.114035	0.2765	0.01894	0.03274	0.5317
ENSG00000177788.5	RP5-1061H20.4	ENST00000436334.1	chr1:229406775-229406775	-	12.85	chr1:229394641-229394689	0	12086	T	F	H3k27ac	0.113947	0.2765	0.02422	0.04023	0.565
ENSG00000173442.7	EHBP1L1	ENST00000533465.1	chr11:65349370-65349370	+	0.79	chr11:65355384-65355432	11.12	6014	T	F	H3k27ac	0.113862	0.2766	0.01208	0.02239	0.4608
ENSG00000163346.9	PBXIP1	ENST00000368458.4	chr1:154928603-154928603	-	96.02	chr1:154943908-154943956	32	-15305	T	F	H3k27ac	0.113835	0.2766	0.03066	0.04893	0.5981
ENSG00000155229.13	MMS19	ENST00000422291.2	chr10:99258141-99258141	-	57.94	chr10:99263296-99263344	2.93	-5155	T	F	H3k27ac	-0.113821	0.2767	0.01036	0.01964	0.4371
ENSG00000152127.4	MGAT5	ENST00000468758.1	chr2:134877554-134877554	+	56.46	chr2:134785368-134785416	3.59	-92138	T	T	H3k27ac	-0.113785	0.2767	0.1843	0.2028	0.7724
ENSG00000140320.6	BAHD1	ENST00000416165.1	chr15:40733411-40733411	+	1.74	chr15:40731946-40731994	25.31	-1417	T	T	H3k27ac	0.113764	0.2767	0.002882	0.006486	0.2751
ENSG00000179950.9	PUF60	ENST00000532884.1	chr8:144900646-144900646	-	1.12	chr8:144915493-144915541	0	-14847	T	F	H3k27ac	0.113718	0.2767	0.02974	0.04774	0.5947
ENSG00000163346.9	PBXIP1	ENST00000368465.1	chr1:154928597-154928597	-	96.02	chr1:154943908-154943956	32	-15311	T	F	H3k27ac	0.113563	0.2769	0.03067	0.04898	0.5982
ENSG00000169258.5	GPRIN1	ENST00000303991.4	chr5:176037134-176037134	-	3.42	chr5:176046956-176047004	9.93	-9822	T	T	H3k27ac	-0.113501	0.2769	0.01969	0.03387	0.5368
ENSG00000214456.3	PLIN5	ENST00000381848.2	chr19:4535208-4535208	-	6.2	chr19:4531614-4531662	3.54	3546	F	T	H3k27ac	0.113348	0.2771	0.00714	0.01429	0.3827
ENSG00000135736.4	CCDC102A	ENST00000258214.2	chr16:57570511-57570511	-	2.36	chr16:57563300-57563348	9.75	-7163	T	T	H3k4me3	-0.0747727	0.2771	1	0.6328	0.8558
ENSG00000134917.8	ADAMTS8	ENST00000257359.6	chr11:130298888-130298888	-	0.68	chr11:130299923-130299971	0	-1035	T	T	H3k27ac	0.113248	0.2772	0.002118	0.004955	0.2494
ENSG00000163346.9	PBXIP1	ENST00000368460.3	chr1:154928587-154928587	-	95.97	chr1:154943908-154943956	32	-15321	T	F	H3k27ac	0.113241	0.2772	0.03069	0.04905	0.5982
ENSG00000184363.5	PKP3	ENST00000533249.1	chr11:393449-393449	+	0.82	chr11:394238-394286	20.69	789	T	F	H3k27ac	0.113234	0.2772	0.001626	0.003923	0.2245
ENSG00000062194.10	GPBP1	ENST00000538707.1	chr5:56509958-56509958	+	0.93	chr5:56595139-56595187	0	-85181	T	T	H3k4me3	0.0746739	0.2772	1	0.6329	0.8558
ENSG00000115138.6	POMC	ENST00000264708.3	chr2:25391440-25391440	-	2.11	chr2:25391687-25391735	16.64	-247	T	F	H3k27ac	-0.113198	0.2772	0.000542	0.001473	0.1549
ENSG00000257084.1	U47924.27	ENST00000537269.1	chr12:7072409-7072409	+	13.2	chr12:7071359-7071407	22.91	-1002	T	T	H3k27ac	-0.113199	0.2772	0.002052	0.004819	0.2462
ENSG00000138207.6	RBP4	ENST00000371467.1	chr10:95361420-95361420	-	0.68	chr10:95361909-95361957	30.94	-489	T	F	H3k27ac	0.113153	0.2773	0.001026	0.002607	0.188
ENSG00000129116.13	PALLD	ENST00000393726.3	chr4:169753156-169753156	+	1.75	chr4:169752374-169752422	38.62	-734	T	T	H3k27ac	0.113115	0.2773	0.001516	0.003688	0.2188
ENSG00000236882.3	C5orf27	ENST00000436592.1	chr5:95187936-95187936	+	1.1	chr5:95192925-95192973	8.69	4989	T	F	H3k27ac	0.112948	0.2774	0.01003	0.01915	0.4326
ENSG00000005001.3	PRSS22	ENST00000161006.3	chr16:2908171-2908171	-	0.9	chr16:2908910-2908958	11.03	-739	T	T	H3k4me3	0.0743884	0.2775	0.7451	0.5326	0.8448
ENSG00000138336.7	TET1	ENST00000373644.4	chr10:70320413-70320413	+	0.49	chr10:70321746-70321794	49.13	-1333	F	T	H3k4me3	0.0744226	0.2775	1	0.6332	0.8558
ENSG00000186684.8	CYP27C1	ENST00000409327.1	chr2:127977654-127977654	-	0.56	chr2:127978555-127978603	19.98	-901	T	T	H3k4me3	0.0744073	0.2775	0.9033	0.5974	0.8526
ENSG00000163346.9	PBXIP1	ENST00000368463.3	chr1:154928580-154928580	-	95.51	chr1:154943908-154943956	32	-15328	T	F	H3k27ac	0.112924	0.2775	0.0307	0.04912	0.5983
ENSG00000184363.5	PKP3	ENST00000527442.1	chr11:393463-393463	+	0.85	chr11:394521-394569	20.69	1058	F	F	H3k27ac	0.112917	0.2775	0.002164	0.005054	0.2514
ENSG00000204882.3	GPR20	ENST00000377741.3	chr8:142377367-142377367	-	0.82	chr8:142365291-142365339	0	-12028	F	T	H3k4me3	-0.074341	0.2775	1	0.6333	0.8558
ENSG00000185989.9	RASA3	ENST00000334062.7	chr13:114898086-114898086	-	8.69	chr13:114905616-114905664	4.77	7530	T	T	H3k4me3	0.0743311	0.2775	1	0.6333	0.8558
ENSG00000168575.5	SLC20A2	ENST00000342228.3	chr8:42397069-42397069	-	2.4	chr8:42397304-42397352	35.29	-235	T	T	H3k4me3	0.0743138	0.2776	0.2529	0.2567	0.7956
ENSG00000167554.9	ZNF610	ENST00000403906.2	chr19:52839498-52839498	+	2.83	chr19:52836559-52836607	0	-2891	T	T	H3k27ac	0.112745	0.2776	0.00583	0.01202	0.3554
ENSG00000163346.9	PBXIP1	ENST00000542459.1	chr1:154928583-154928583	-	95.51	chr1:154943908-154943956	32	-15325	T	F	H3k27ac	0.112652	0.2777	0.0307	0.04914	0.5983
ENSG00000167699.7	GLOD4	ENST00000301328.4	chr17:685546-685546	-	89.78	chr17:693219-693267	10.41	-7673	T	F	H3k27ac	0.112551	0.2778	0.01539	0.0276	0.4998
ENSG00000133250.8	ZNF414	ENST00000255616.7	chr19:8579048-8579048	-	62.86	chr19:8570612-8570660	11.37	8388	T	F	H3k27ac	0.112538	0.2778	0.01682	0.02975	0.5141
ENSG00000172893.9	DHCR7	ENST00000525346.1	chr11:71159390-71159390	-	227.63	chr11:71146187-71146235	0	13155	T	F	H3k27ac	-0.112434	0.2779	0.02636	0.04334	0.5783
ENSG00000163346.9	PBXIP1	ENST00000543593.1	chr1:154928585-154928585	-	95.51	chr1:154943908-154943956	32	-15323	T	F	H3k27ac	0.112423	0.2779	0.03069	0.04917	0.5983
ENSG00000013297.5	CLDN11	ENST00000451576.1	chr3:170136855-170136855	+	0.68	chr3:170138181-170138229	34.19	1326	F	F	H3k27ac	0.112403	0.2779	0.0027	0.006149	0.2707
ENSG00000013297.5	CLDN11	ENST00000451576.1	chr3:170136855-170136855	+	0.68	chr3:170137847-170137895	34.19	992	T	T	H3k27ac	0.112352	0.278	0.002032	0.004789	0.2456
ENSG00000129282.7	MRM1	ENST00000250156.6	chr17:34958001-34958001	+	43.2	chr17:35078310-35078358	9.66	120309	F	T	H3k27ac	0.11227	0.2781	0.2407	0.2479	0.7924
ENSG00000176142.8	TMEM39A	ENST00000461654.1	chr3:119182493-119182493	-	20.61	chr3:119187867-119187915	30.93	-5374	T	F	H3k27ac	-0.112183	0.2781	0.0108	0.02044	0.4442
ENSG00000136931.5	NR5A1	ENST00000455734.1	chr9:127269514-127269514	-	4.2	chr9:127262328-127262376	2.47	7138	T	F	H3k27ac	-0.112066	0.2782	0.01432	0.026	0.4891
ENSG00000108107.6	RPL28	ENST00000458349.2	chr19:55897726-55897726	+	1.12	chr19:55887881-55887929	5.32	-9797	F	F	H3k27ac	-0.11192	0.2784	0.01964	0.03395	0.5371
ENSG00000125462.11	C1orf61	ENST00000497822.1	chr1:156391550-156391550	-	1.11	chr1:156401295-156401343	0	-9745	F	F	H3k27ac	0.111877	0.2784	0.01954	0.0338	0.5365
ENSG00000112183.10	RBM24	ENST00000379052.5	chr6:17281577-17281577	+	3.32	chr6:17280527-17280575	14.03	1002	T	T	H3k4me3	0.0733463	0.2785	1	0.6345	0.856
ENSG00000120149.5	MSX2	ENST00000507785.1	chr5:174151605-174151605	+	7.33	chr5:174161961-174162009	4.35	-10356	F	T	H3k4me3	-0.0731343	0.2787	1	0.6348	0.856
ENSG00000237371.1	RP13-152O15.5	ENST00000455524.1	chr20:62688156-62688156	+	2.55	chr20:62679689-62679737	17.91	-8419	F	F	H3k27ac	-0.11154	0.2787	0.01689	0.02993	0.5154
ENSG00000178773.9	CPNE7	ENST00000319518.7	chr16:89642175-89642175	+	14.35	chr16:89634657-89634705	0	-7470	T	F	H3k27ac	0.111479	0.2788	0.01499	0.02707	0.4962
ENSG00000102981.4	PARD6A	ENST00000458121.1	chr16:67694851-67694851	+	2.71	chr16:67707072-67707120	5.96	12221	T	F	H3k27ac	0.111433	0.2788	0.02449	0.04088	0.5682
ENSG00000105664.3	COMP	ENST00000454701.2	chr19:18902114-18902114	-	0.72	chr19:18902685-18902733	0	-571	T	T	H3k4me3	0.0730262	0.2788	0.5811	0.4569	0.8344
ENSG00000084764.6	MAPRE3	ENST00000405074.3	chr2:27193526-27193526	+	14.05	chr2:27194412-27194460	21.66	886	T	T	H3k4me3	0.0729721	0.2788	0.8887	0.5935	0.8522
ENSG00000170482.11	SLC23A1	ENST00000348729.3	chr5:138718989-138718989	-	6.47	chr5:138726351-138726399	23.95	-7362	F	F	H3k27ac	0.111385	0.2789	0.01477	0.02674	0.4944
ENSG00000132341.5	RAN	ENST00000448750.3	chr12:131356582-131356582	+	576.32	chr12:131355316-131355364	40.3	-1218	T	F	H3k27ac	0.111367	0.2789	0.002484	0.005732	0.2636
ENSG00000099899.9	TRMT2A	ENST00000252136.7	chr22:20104818-20104818	-	3.69	chr22:20114659-20114707	6.85	-9841	T	F	H3k27ac	-0.111349	0.2789	0.01973	0.03413	0.5376
ENSG00000113742.8	CPEB4	ENST00000522336.1	chr5:173320054-173320054	+	1.68	chr5:173314507-173314555	26.07	-5499	T	F	H3k27ac	-0.111218	0.279	0.01105	0.0209	0.4488
ENSG00000240801.1	AC132217.4	ENST00000430034.1	chr11:2151194-2151194	-	18.96	chr11:2156258-2156306	20.45	-5064	T	F	H3k27ac	0.111211	0.279	0.01018	0.01949	0.4355
ENSG00000124802.6	EEF1E1	ENST00000515633.1	chr6:8097544-8097544	-	0.85	chr6:8086732-8086780	0	-10764	T	T	H3k4me3	0.0727281	0.2791	1	0.6352	0.8561
ENSG00000105825.7	TFPI2	ENST00000545378.1	chr7:93520216-93520216	-	0.87	chr7:93519196-93519244	22.76	972	T	F	H3k27ac	0.111128	0.2791	0.001992	0.004722	0.2434
ENSG00000197114.6	ZGPAT	ENST00000448100.1	chr20:62338794-62338794	+	0.73	chr20:62338857-62338905	46.15	63	T	T	H3k4me3	-0.0725943	0.2792	0.08496	0.1125	0.7081
ENSG00000100376.7	FAM118A	ENST00000441876.2	chr22:45705728-45705728	+	3.98	chr22:45704890-45704938	23.41	-790	F	F	H3k27ac	0.110974	0.2792	0.001628	0.003953	0.2251
ENSG00000100376.7	FAM118A	ENST00000441876.2	chr22:45705728-45705728	+	3.98	chr22:45704964-45705012	23.41	-716	F	F	H3k27ac	0.110974	0.2792	0.00148	0.003633	0.2173
ENSG00000100376.7	FAM118A	ENST00000441876.2	chr22:45705728-45705728	+	3.98	chr22:45705013-45705061	23.41	-667	T	F	H3k27ac	0.110974	0.2792	0.001382	0.003419	0.2114
ENSG00000040341.12	STAU2	ENST00000521447.1	chr8:74659084-74659084	-	57.01	chr8:74660169-74660217	41.3	-1085	T	F	H3k27ac	0.110921	0.2793	0.002218	0.005194	0.2547
ENSG00000145016.9	KIAA0226	ENST00000467303.1	chr3:197476598-197476598	-	0.74	chr3:197473982-197474030	20.57	2568	T	F	H3k27ac	0.110799	0.2794	0.005184	0.01092	0.3423
ENSG00000108107.6	RPL28	ENST00000458349.2	chr19:55897726-55897726	+	1.12	chr19:55888058-55888106	5.32	-9620	F	F	H3k27ac	-0.110746	0.2794	0.01929	0.03354	0.535
ENSG00000167103.7	PIP5KL1	ENST00000490773.1	chr9:130691070-130691070	-	3.02	chr9:130691385-130691433	25.36	-315	T	T	H3k27ac	0.110698	0.2795	0.000678	0.001813	0.1664
ENSG00000178773.9	CPNE7	ENST00000268720.5	chr16:89642176-89642176	+	14.41	chr16:89634657-89634705	0	-7471	T	F	H3k27ac	0.110681	0.2795	0.01499	0.02713	0.4969
ENSG00000104856.8	RELB	ENST00000505236.1	chr19:45504719-45504719	+	0.96	chr19:45504271-45504319	9.12	-400	T	F	H3k27ac	0.110661	0.2795	0.000848	0.002215	0.1764
ENSG00000167526.8	RPL13	ENST00000472354.1	chr16:89628778-89628778	+	11.68	chr16:89634498-89634546	0	5720	T	T	H3k27ac	-0.110661	0.2795	0.01149	0.02164	0.4541
ENSG00000156574.5	NODAL	ENST00000287139.3	chr10:72201423-72201423	-	0.66	chr10:72201598-72201646	10.13	-175	F	T	H3k4me3	0.0722152	0.2795	0.1943	0.2125	0.7777
ENSG00000156574.5	NODAL	ENST00000287139.3	chr10:72201423-72201423	-	0.66	chr10:72201717-72201765	10.13	-294	F	T	H3k4me3	0.0722028	0.2795	0.3105	0.299	0.8093
ENSG00000185453.7	C19orf68	ENST00000328759.7	chr19:48673949-48673949	+	13.4	chr19:48699848-48699896	0	25899	F	T	H3k27ac	0.110619	0.2795	0.05184	0.07585	0.6581
ENSG00000156574.5	NODAL	ENST00000287139.3	chr10:72201423-72201423	-	0.66	chr10:72201576-72201624	10.13	-153	T	T	H3k4me3	0.0721741	0.2795	0.1729	0.1947	0.768
ENSG00000156574.5	NODAL	ENST00000287139.3	chr10:72201423-72201423	-	0.66	chr10:72201644-72201692	10.13	-221	F	T	H3k4me3	0.0721645	0.2795	0.2393	0.2478	0.7924
ENSG00000197114.6	ZGPAT	ENST00000478385.1	chr20:62340350-62340350	+	0.81	chr20:62338857-62338905	46.15	-1445	T	F	H3k27ac	-0.110521	0.2796	0.002938	0.006658	0.2768
ENSG00000108107.6	RPL28	ENST00000458349.2	chr19:55897726-55897726	+	1.12	chr19:55885144-55885192	9.09	-12534	F	F	H3k27ac	-0.110429	0.2797	0.02511	0.04186	0.5724
ENSG00000104728.11	ARHGEF10	ENST00000518288.1	chr8:1772181-1772181	+	1.5	chr8:1762368-1762416	2.92	-9765	F	F	H3k27ac	0.110429	0.2797	0.01958	0.03399	0.5372
ENSG00000186193.7	C9orf140	ENST00000409687.3	chr9:139965040-139965040	-	14.69	chr9:139980195-139980243	39.33	-15155	T	F	H3k27ac	0.110412	0.2797	0.03036	0.04898	0.5982
ENSG00000177706.8	FAM20C	ENST00000471328.1	chr7:195625-195625	+	0.56	chr7:196106-196154	27.64	481	T	T	H3k4me3	0.0718873	0.2798	0.4932	0.4113	0.8282
ENSG00000075234.12	TTC38	ENST00000445282.2	chr22:46663881-46663881	+	30.91	chr22:46659357-46659405	6.5	-4476	T	F	H3k27ac	0.110318	0.2798	0.009	0.01759	0.4176
ENSG00000121904.12	CSMD2	ENST00000373381.4	chr1:34630875-34630875	-	0.74	chr1:34641976-34642024	0	-11101	T	F	H3k27ac	0.110306	0.2798	0.02225	0.03785	0.556
ENSG00000155229.13	MMS19	ENST00000327277.7	chr10:99258151-99258151	-	59.13	chr10:99263296-99263344	2.93	-5145	T	F	H3k27ac	-0.110202	0.2799	0.01034	0.01981	0.4386
ENSG00000237461.1	RP11-554F20.1	ENST00000427039.1	chr9:102582171-102582171	-	1.16	chr9:102589141-102589189	8.89	-6970	T	F	H3k27ac	-0.110169	0.28	0.01399	0.02562	0.4862
ENSG00000184363.5	PKP3	ENST00000533249.1	chr11:393449-393449	+	0.82	chr11:394521-394569	20.69	1072	F	F	H3k27ac	0.110098	0.28	0.002192	0.005153	0.2537
ENSG00000040341.12	STAU2	ENST00000519818.1	chr8:74659078-74659078	-	55.09	chr8:74660169-74660217	41.3	-1091	T	F	H3k27ac	0.110063	0.2801	0.00223	0.005232	0.2554
ENSG00000198718.6	FAM179B	ENST00000361577.3	chr14:45431411-45431411	+	14.47	chr14:45432434-45432482	42.59	1023	T	F	H3k27ac	-0.110032	0.2801	0.002094	0.004951	0.2493
ENSG00000185189.11	NRBP2	ENST00000442628.2	chr8:144923146-144923146	-	10.63	chr8:144915493-144915541	0	7605	T	F	H3k27ac	-0.110013	0.2801	0.01526	0.02759	0.4996
ENSG00000141449.8	GREB1L	ENST00000269218.5	chr18:18822203-18822203	+	13.88	chr18:18822099-18822147	30.71	-56	T	T	H3k27ac	0.109993	0.2801	0.00016	0.0004936	0.1032
ENSG00000087494.10	PTHLH	ENST00000395872.1	chr12:28124903-28124903	-	0.56	chr12:28124846-28124894	23.6	9	T	T	H3k4me3	0.0715438	0.2803	0.03223	0.05155	0.6061
ENSG00000122783.11	C7orf49	ENST00000424142.1	chr7:134855413-134855413	-	32.74	chr7:134870702-134870750	7.47	-15289	T	F	H3k27ac	0.109759	0.2803	0.03062	0.04943	0.5993
ENSG00000138160.4	KIF11	ENST00000260731.3	chr10:94353043-94353043	+	1.15	chr10:94350553-94350601	38.14	2442	T	T	H3k4me3	-0.07152	0.2804	1	0.6369	0.8563
ENSG00000120885.12	CLU	ENST00000521770.1	chr8:27457532-27457532	-	2.17	chr8:27450023-27450071	16.88	7461	F	T	H3k27ac	0.10971	0.2804	0.01497	0.02717	0.4973
ENSG00000156574.5	NODAL	ENST00000287139.3	chr10:72201423-72201423	-	0.66	chr10:72201576-72201624	10.13	-153	T	T	H3k27ac	0.109616	0.2805	0.000354	0.001014	0.1362
ENSG00000246582.2	RP11-1149O23.3	ENST00000500853.1	chr8:23082734-23082734	+	3.04	chr8:23082697-23082745	26.11	0	T	T	H3k27ac	0.109593	0.2805	4.8e-05	0.0001645	0.06706
ENSG00000246582.2	RP11-1149O23.3	ENST00000500853.1	chr8:23082734-23082734	+	3.04	chr8:23082786-23082834	26.11	52	F	T	H3k27ac	0.109593	0.2805	0.000152	0.0004717	0.1024
ENSG00000246582.2	RP11-1149O23.3	ENST00000500853.1	chr8:23082734-23082734	+	3.04	chr8:23082798-23082846	26.11	64	F	T	H3k27ac	0.109593	0.2805	0.000176	0.0005389	0.1069
ENSG00000246582.2	RP11-1149O23.3	ENST00000500853.1	chr8:23082734-23082734	+	3.04	chr8:23082802-23082850	26.11	68	F	T	H3k27ac	0.109593	0.2805	0.000184	0.0005611	0.1082
ENSG00000164897.8	TMUB1	ENST00000476627.1	chr7:150780319-150780319	-	2.28	chr7:150783764-150783812	45.29	-3445	T	F	H3k27ac	0.109559	0.2805	0.006938	0.01409	0.3806
ENSG00000156574.5	NODAL	ENST00000287139.3	chr10:72201423-72201423	-	0.66	chr10:72201598-72201646	10.13	-175	F	T	H3k27ac	0.10954	0.2806	0.000398	0.001128	0.1422
ENSG00000197386.6	HTT	ENST00000355072.5	chr4:3076408-3076408	+	11.19	chr4:3077915-3077963	43.54	1507	T	T	H3k27ac	0.109534	0.2806	0.003062	0.006924	0.2804
ENSG00000136942.9	RPL35	ENST00000373570.3	chr9:127623835-127623835	-	1.49	chr9:127623547-127623595	56.99	240	T	T	H3k27ac	0.109498	0.2806	0.000528	0.001454	0.1549
ENSG00000156574.5	NODAL	ENST00000287139.3	chr10:72201423-72201423	-	0.66	chr10:72201717-72201765	10.13	-294	F	T	H3k27ac	0.109433	0.2807	0.000636	0.001719	0.1634
ENSG00000156574.5	NODAL	ENST00000287139.3	chr10:72201423-72201423	-	0.66	chr10:72201644-72201692	10.13	-221	F	T	H3k27ac	0.109433	0.2807	0.00049	0.00136	0.1516
ENSG00000103152.7	MPG	ENST00000436333.1	chr16:127006-127006	+	1.72	chr16:113131-113179	4.63	-13827	T	F	H3k27ac	0.109401	0.2807	0.0277	0.04554	0.5866
ENSG00000135253.8	KCP	ENST00000476647.2	chr7:128550773-128550773	-	0.84	chr7:128551648-128551696	20.08	-875	T	T	H3k4me3	0.0711016	0.2807	0.8779	0.5916	0.8521
ENSG00000112297.9	AIM1	ENST00000369066.3	chr6:106959730-106959730	+	1.29	chr6:106957380-106957428	33.99	2302	F	T	H3k4me3	0.071058	0.2807	1	0.6373	0.8564
ENSG00000155229.13	MMS19	ENST00000355839.6	chr10:99258160-99258160	-	59.24	chr10:99263296-99263344	2.93	-5136	T	F	H3k27ac	-0.109305	0.2808	0.01032	0.01983	0.4389
ENSG00000136856.11	SLC2A8	ENST00000484208.1	chr9:130169683-130169683	+	0.93	chr9:130158120-130158168	39.47	-11515	T	F	H3k27ac	0.109263	0.2808	0.02308	0.03913	0.5607
ENSG00000213563.2	C8orf82	ENST00000527462.1	chr8:145754446-145754446	-	13.69	chr8:145755780-145755828	11.2	-1334	T	F	H3k27ac	-0.109106	0.2809	0.002716	0.00624	0.2725
ENSG00000152467.4	ZSCAN1	ENST00000282326.1	chr19:58545434-58545434	+	1.45	chr19:58554503-58554551	0	9069	F	T	H3k27ac	0.109088	0.281	0.01819	0.03207	0.5278
ENSG00000112812.10	PRSS16	ENST00000468138.1	chr6:27219399-27219399	+	1.08	chr6:27206887-27206935	14.62	-12464	F	F	H3k27ac	-0.10907	0.281	0.02497	0.04182	0.5723
ENSG00000117407.12	ARTN	ENST00000471394.2	chr1:44399391-44399391	+	1.77	chr1:44411545-44411593	33.63	12154	T	F	H3k27ac	-0.109046	0.281	0.02435	0.04096	0.5685
ENSG00000108107.6	RPL28	ENST00000458349.2	chr19:55897726-55897726	+	1.12	chr19:55888126-55888174	8.81	-9552	T	F	H3k27ac	-0.109004	0.281	0.01915	0.0335	0.5349
ENSG00000181284.2	TMEM102	ENST00000323206.1	chr17:7338762-7338762	+	33.52	chr17:7341912-7341960	14.97	3150	F	F	H3k27ac	0.108922	0.2811	0.006348	0.01308	0.3669
ENSG00000142611.10	PRDM16	ENST00000441472.2	chr1:2985742-2985742	+	2.37	chr1:2990654-2990702	6.82	4912	F	F	H3k27ac	0.108909	0.2811	0.009872	0.01911	0.4323
ENSG00000160255.11	ITGB2	ENST00000479849.1	chr21:46330656-46330656	-	0.74	chr21:46340881-46340929	17.07	-10225	F	F	H3k27ac	0.1089	0.2811	0.0205	0.03548	0.545
ENSG00000152137.2	HSPB8	ENST00000281938.2	chr12:119616447-119616447	+	0.93	chr12:119592319-119592367	11.26	-24080	T	T	H3k27ac	0.108844	0.2812	0.04821	0.07185	0.6499
ENSG00000137497.12	NUMA1	ENST00000537217.1	chr11:71791520-71791520	-	85.67	chr11:71790255-71790303	23.04	1217	T	F	H3k27ac	0.108805	0.2812	0.002482	0.00577	0.2641
ENSG00000188763.3	FZD9	ENST00000344575.3	chr7:72848109-72848109	+	1	chr7:72812006-72812054	12.4	-36055	T	T	H3k27ac	-0.108794	0.2812	0.07215	0.09938	0.6951
ENSG00000068078.12	FGFR3	ENST00000312875.5	chr4:1808843-1808843	+	0.69	chr4:1808005-1808053	18.26	-790	T	T	H3k4me3	0.0706812	0.2813	0.7949	0.5585	0.8483
ENSG00000175868.9	CALCB	ENST00000523376.1	chr11:14926543-14926543	+	0.76	chr11:14927432-14927480	16.49	889	T	T	H3k4me3	0.0705819	0.2813	0.8916	0.5977	0.8527
ENSG00000142611.10	PRDM16	ENST00000511072.1	chr1:2985732-2985732	+	2.35	chr1:2990654-2990702	6.82	4922	F	F	H3k27ac	0.108696	0.2813	0.009892	0.01916	0.4327
ENSG00000172893.9	DHCR7	ENST00000531364.1	chr11:71159402-71159402	-	229.02	chr11:71146187-71146235	0	13167	T	F	H3k27ac	-0.108583	0.2814	0.02638	0.04383	0.5799
ENSG00000227047.1	AC012065.4	ENST00000441870.1	chr2:20701071-20701071	-	1.37	chr2:20739332-20739380	16.09	-38261	T	T	H3k27ac	0.108582	0.2814	0.07657	0.1042	0.7003
ENSG00000186340.9	THBS2	ENST00000392099.3	chr6:169629700-169629700	-	2.19	chr6:169621638-169621686	1.62	8014	T	F	H3k27ac	-0.108563	0.2815	0.01608	0.02895	0.5085
ENSG00000136717.10	BIN1	ENST00000316724.5	chr2:127864931-127864931	-	0.91	chr2:127852426-127852474	5.21	12457	T	F	H3k27ac	0.108528	0.2815	0.02496	0.04186	0.5724
ENSG00000121749.10	TBC1D15	ENST00000482439.1	chr12:72233487-72233487	+	3.11	chr12:72233216-72233264	39.15	-223	F	T	H3k4me3	-0.0703998	0.2815	0.2412	0.2505	0.7936
ENSG00000121749.10	TBC1D15	ENST00000482439.1	chr12:72233487-72233487	+	3.11	chr12:72233225-72233273	39.15	-214	T	T	H3k4me3	-0.0703998	0.2815	0.2324	0.2438	0.7906
ENSG00000152467.4	ZSCAN1	ENST00000282326.1	chr19:58545434-58545434	+	1.45	chr19:58554455-58554503	0	-9021	T	T	H3k4me3	-0.0703848	0.2815	1	0.6384	0.8565
ENSG00000132141.8	CCT6B	ENST00000421975.2	chr17:33288417-33288417	-	0.68	chr17:33288042-33288090	39.16	327	T	T	H3k4me3	-0.0703901	0.2815	0.3428	0.3221	0.8131
ENSG00000135736.4	CCDC102A	ENST00000258214.2	chr16:57570511-57570511	-	2.36	chr16:57563300-57563348	9.75	7163	T	T	H3k27ac	-0.108478	0.2815	0.01437	0.02634	0.4914
ENSG00000203722.3	RAET1G	ENST00000479265.1	chr6:150244257-150244257	-	28.45	chr6:150258034-150258082	0	-13777	T	F	H3k27ac	0.108354	0.2817	0.0276	0.04553	0.5866
ENSG00000213658.4	LAT	ENST00000395456.1	chr16:28996387-28996387	+	4.12	chr16:29000896-29000944	0	4509	T	F	H3k27ac	0.108351	0.2817	0.009066	0.0178	0.4199
ENSG00000255114.1	RP11-110I1.6	ENST00000531886.1	chr11:118914899-118914899	+	1.62	chr11:118901818-118901866	26.74	-13033	T	F	H3k27ac	-0.108321	0.2817	0.02611	0.04349	0.5791
ENSG00000160255.11	ITGB2	ENST00000479849.1	chr21:46330656-46330656	-	0.74	chr21:46340752-46340800	17.07	-10096	T	F	H3k27ac	0.108268	0.2818	0.02024	0.03517	0.5433
ENSG00000177984.6	LCN15	ENST00000316144.5	chr9:139658965-139658965	-	21.93	chr9:139648887-139648935	0	10030	T	F	H3k27ac	-0.108234	0.2818	0.02011	0.03498	0.5423
ENSG00000108107.6	RPL28	ENST00000458349.2	chr19:55897726-55897726	+	1.12	chr19:55887775-55887823	5.32	-9903	F	F	H3k27ac	-0.10823	0.2818	0.01985	0.03461	0.54
ENSG00000167103.7	PIP5KL1	ENST00000498783.1	chr9:130691049-130691049	-	2.93	chr9:130691385-130691433	25.36	-336	T	F	H3k27ac	0.108197	0.2818	0.00072	0.001928	0.1687
ENSG00000138449.5	SLC40A1	ENST00000427241.1	chr2:190448484-190448484	-	0.65	chr2:190447383-190447431	23.75	1053	T	F	H3k27ac	0.108173	0.2818	0.002154	0.005103	0.2524
ENSG00000138449.5	SLC40A1	ENST00000481497.2	chr2:190448483-190448483	-	0.65	chr2:190447383-190447431	23.75	1052	T	F	H3k27ac	0.108172	0.2818	0.002152	0.005099	0.2524
ENSG00000238227.1	C9orf69	ENST00000418388.1	chr9:139010709-139010709	-	9.48	chr9:139012930-139012978	37.26	-2221	T	T	H3k27ac	0.108087	0.2819	0.00449	0.009711	0.3263
ENSG00000130558.14	OLFM1	ENST00000252854.4	chr9:137967366-137967366	+	1.88	chr9:137978739-137978787	2.03	11373	F	F	H3k27ac	0.108022	0.282	0.02279	0.03887	0.5596
ENSG00000170638.5	TRABD	ENST00000380909.4	chr22:50624344-50624344	+	28.25	chr22:50623668-50623716	14.31	-628	T	T	H3k4me3	-0.0699505	0.282	0.6367	0.4879	0.8385
ENSG00000179403.10	VWA1	ENST00000476993.1	chr1:1371051-1371051	+	28.19	chr1:1361642-1361690	21.87	-9361	F	F	H3k27ac	0.10797	0.282	0.01877	0.03304	0.533
ENSG00000108510.4	MED13	ENST00000397786.1	chr17:60142643-60142643	-	1.3	chr17:60216609-60216657	0	73966	T	T	H3k4me3	-0.0698783	0.2821	1	0.6391	0.8565
ENSG00000040341.12	STAU2	ENST00000522061.1	chr8:74659075-74659075	-	52.43	chr8:74660169-74660217	41.3	-1094	T	F	H3k27ac	0.107907	0.2821	0.002236	0.005278	0.2561
ENSG00000140557.5	ST8SIA2	ENST00000268164.3	chr15:92937058-92937058	+	0.89	chr15:92938478-92938526	19.05	1420	T	F	H3k27ac	-0.107881	0.2821	0.002888	0.006609	0.2761
ENSG00000007372.14	PAX6	ENST00000524853.1	chr11:31833725-31833725	-	1.64	chr11:31841131-31841179	6.9	-7406	T	F	H3k27ac	-0.107841	0.2822	0.01486	0.02714	0.4971
ENSG00000163159.6	VPS72	ENST00000496809.1	chr1:151162621-151162621	-	42.21	chr1:151148665-151148713	0	13908	T	F	H3k27ac	0.107828	0.2822	0.02786	0.04596	0.5887
ENSG00000022567.5	SLC45A4	ENST00000520137.1	chr8:142318404-142318404	-	1.08	chr8:142310667-142310715	2.02	7689	T	F	H3k27ac	0.107776	0.2822	0.01543	0.02802	0.5027
ENSG00000156587.11	UBE2L6	ENST00000340573.4	chr11:57335757-57335757	-	3.13	chr11:57333588-57333636	25.01	2121	T	F	H3k27ac	-0.107725	0.2823	0.00429	0.009344	0.3208
ENSG00000040341.12	STAU2	ENST00000521447.1	chr8:74659084-74659084	-	57.01	chr8:74660280-74660328	41.3	-1196	F	F	H3k27ac	0.1077	0.2823	0.00244	0.005703	0.263
ENSG00000106004.4	HOXA5	ENST00000222726.3	chr7:27183287-27183287	-	1.22	chr7:27187667-27187715	29.27	-4380	F	F	H3k27ac	0.107567	0.2824	0.008808	0.0174	0.4156
ENSG00000106004.4	HOXA5	ENST00000222726.3	chr7:27183287-27183287	-	1.22	chr7:27187919-27187967	29.27	-4632	F	F	H3k27ac	0.107557	0.2824	0.009312	0.01825	0.4247
ENSG00000105707.8	HPN	ENST00000541345.1	chr19:35540175-35540175	+	0.72	chr19:35531393-35531441	13.84	-8734	F	F	H3k27ac	0.107478	0.2825	0.01752	0.03122	0.5231
ENSG00000155229.13	MMS19	ENST00000437002.1	chr10:99258167-99258167	-	59.39	chr10:99263296-99263344	2.93	-5129	T	F	H3k27ac	-0.107443	0.2825	0.01031	0.01991	0.4397
ENSG00000170482.11	SLC23A1	ENST00000353963.3	chr5:138718981-138718981	-	6.36	chr5:138726351-138726399	23.95	-7370	F	F	H3k27ac	0.107424	0.2825	0.01479	0.02707	0.4962
ENSG00000115317.7	HTRA2	ENST00000467961.1	chr2:74756902-74756902	+	1.3	chr2:74758056-74758104	39.27	1154	T	F	H3k27ac	0.107342	0.2826	0.002356	0.005536	0.26
ENSG00000169016.12	E2F6	ENST00000381525.3	chr2:11606275-11606275	-	33.72	chr2:11621375-11621423	13.78	-15100	T	T	H3k27ac	0.107289	0.2827	0.03025	0.04926	0.5986
ENSG00000115271.6	GCA	ENST00000446271.1	chr2:163175394-163175394	+	1.26	chr2:163174867-163174915	38.03	-479	T	F	H3k27ac	0.107137	0.2828	0.001006	0.002607	0.188
ENSG00000147804.5	SLC39A4	ENST00000276833.5	chr8:145641896-145641896	-	2.32	chr8:145637942-145637990	13.46	3906	F	F	H3k27ac	-0.107101	0.2828	0.00786	0.0158	0.3988
ENSG00000106004.4	HOXA5	ENST00000222726.3	chr7:27183287-27183287	-	1.22	chr7:27187646-27187694	29.27	-4359	F	F	H3k27ac	0.107033	0.2829	0.008766	0.01736	0.415
ENSG00000108107.6	RPL28	ENST00000458349.2	chr19:55897726-55897726	+	1.12	chr19:55887979-55888027	5.32	-9699	F	F	H3k27ac	-0.107023	0.2829	0.01945	0.03412	0.5376
ENSG00000145016.9	KIAA0226	ENST00000273582.5	chr3:197476570-197476570	-	0.71	chr3:197473982-197474030	20.57	2540	T	F	H3k27ac	0.106979	0.283	0.005128	0.01093	0.3425
ENSG00000224189.1	AC009336.23	ENST00000413969.1	chr2:177053686-177053686	-	1.18	chr2:177040202-177040250	6.36	13436	T	F	H3k27ac	-0.106957	0.283	0.02692	0.04477	0.5837
ENSG00000160752.10	FDPS	ENST00000492244.1	chr1:155287979-155287979	+	1.78	chr1:155289404-155289452	21.39	1425	T	F	H3k27ac	0.106888	0.2831	0.002898	0.006649	0.2766
ENSG00000237087.1	AC068134.6	ENST00000437095.1	chr2:233286171-233286171	-	0.96	chr2:233271551-233271599	0	14572	T	F	H3k27ac	-0.106849	0.2831	0.02919	0.04789	0.5954
ENSG00000112297.9	AIM1	ENST00000369066.3	chr6:106959730-106959730	+	1.29	chr6:106960946-106960994	33.99	1216	T	T	H3k27ac	0.106771	0.2832	0.00248	0.005801	0.2645
ENSG00000040341.12	STAU2	ENST00000519818.1	chr8:74659078-74659078	-	55.09	chr8:74660280-74660328	41.3	-1202	F	F	H3k27ac	0.106751	0.2832	0.002452	0.005744	0.2637
ENSG00000101310.9	SEC23B	ENST00000457769.2	chr20:18488584-18488584	+	84.65	chr20:18485147-18485195	11.96	-3389	F	F	H3k27ac	-0.106739	0.2832	0.006826	0.01401	0.3795
ENSG00000197774.5	EME2	ENST00000454910.1	chr16:1823229-1823229	+	1.66	chr16:1823267-1823315	28.13	38	T	T	H3k4me3	-0.0689663	0.2832	0.06055	0.08687	0.6756
ENSG00000127184.6	COX7C	ENST00000247655.3	chr5:85913721-85913721	+	116.5	chr5:85913603-85913651	39.34	-70	T	T	H3k4me3	0.0687912	0.2834	0.0918	0.1209	0.7156
ENSG00000158560.10	DYNC1I1	ENST00000413338.1	chr7:95401916-95401916	+	2.06	chr7:95402504-95402552	16.79	588	T	T	H3k4me3	-0.0687889	0.2834	0.5977	0.4701	0.8365
ENSG00000180758.9	GPR157	ENST00000377408.3	chr1:9189250-9189250	-	5.16	chr1:9189617-9189665	31.31	-367	T	T	H3k27ac	-0.106518	0.2834	0.000782	0.002086	0.1738
ENSG00000172794.13	RAB37	ENST00000392615.3	chr17:72732959-72732959	+	0.87	chr17:72745970-72746018	24.26	13011	F	F	H3k27ac	0.106458	0.2835	0.02607	0.04365	0.5795
ENSG00000012048.12	BRCA1	ENST00000493795.1	chr17:41277419-41277419	-	25.46	chr17:41278482-41278530	28.55	-1063	T	F	H3k27ac	-0.106438	0.2835	0.002174	0.005171	0.2542
ENSG00000104856.8	RELB	ENST00000540120.1	chr19:45504712-45504712	+	0.93	chr19:45504271-45504319	9.12	-393	T	F	H3k27ac	0.106372	0.2835	0.000834	0.002211	0.1762
ENSG00000139209.9	SLC38A4	ENST00000266579.3	chr12:47219780-47219780	-	2.42	chr12:47225425-47225473	14.31	5645	T	T	H3k4me3	-0.0686283	0.2836	1	0.641	0.8566
ENSG00000125266.5	EFNB2	ENST00000245323.3	chr13:107187462-107187462	-	1.22	chr13:107180001-107180049	7.89	7413	T	T	H3k27ac	0.106346	0.2836	0.01487	0.02728	0.4979
ENSG00000180667.6	YOD1	ENST00000367084.1	chr1:207226325-207226325	-	0.93	chr1:207224525-207224573	36.07	1752	F	F	H3k27ac	0.106345	0.2836	0.003552	0.007958	0.2991
ENSG00000180667.6	YOD1	ENST00000367084.1	chr1:207226325-207226325	-	0.93	chr1:207224543-207224591	36.07	1734	F	F	H3k27ac	0.106345	0.2836	0.003516	0.007887	0.2979
ENSG00000180667.6	YOD1	ENST00000367084.1	chr1:207226325-207226325	-	0.93	chr1:207224716-207224764	36.07	1561	T	F	H3k27ac	0.106345	0.2836	0.00317	0.007204	0.2858
ENSG00000206262.4	C3orf72	ENST00000383165.3	chr3:138666076-138666076	+	1.28	chr3:138656447-138656495	14.85	-9581	F	F	H3k27ac	-0.106326	0.2836	0.01921	0.03384	0.5368
ENSG00000204524.3	ZNF805	ENST00000354309.3	chr19:57752053-57752053	+	1.61	chr19:57742088-57742136	5.45	-9917	F	F	H3k27ac	0.10629	0.2836	0.01988	0.03484	0.5415
ENSG00000168575.5	SLC20A2	ENST00000524237.1	chr8:42396854-42396854	-	13.21	chr8:42397304-42397352	35.29	-450	T	F	H3k27ac	0.106269	0.2836	0.000948	0.002479	0.1841
ENSG00000219200.3	RNASEK	ENST00000402093.1	chr17:6915798-6915798	+	3.81	chr17:6916844-6916892	32.31	1046	T	T	H3k27ac	0.10624	0.2837	0.00214	0.005103	0.2524
ENSG00000137699.10	TRIM29	ENST00000524816.1	chr11:119993979-119993979	-	0.46	chr11:119993890-119993938	9.51	41	T	T	H3k4me3	0.0685201	0.2837	0.06348	0.09034	0.6817
ENSG00000141198.8	TOM1L1	ENST00000445275.1	chr17:52978052-52978052	+	2.01	chr17:52977868-52977916	14.33	-136	T	T	H3k27ac	0.106122	0.2838	0.00032	0.0009359	0.1326
ENSG00000155229.13	MMS19	ENST00000422685.1	chr10:99258186-99258186	-	59.41	chr10:99263296-99263344	2.93	-5110	T	F	H3k27ac	-0.106088	0.2838	0.01027	0.01993	0.4397
ENSG00000176142.8	TMEM39A	ENST00000468676.1	chr3:119182512-119182512	-	17.59	chr3:119187867-119187915	30.93	-5355	T	F	H3k27ac	-0.106073	0.2838	0.01076	0.02074	0.4474
ENSG00000092964.10	DPYSL2	ENST00000522745.1	chr8:26435456-26435456	+	80.39	chr8:26434030-26434078	43.19	-1378	T	F	H3k27ac	0.106044	0.2839	0.002804	0.006475	0.2751
ENSG00000167978.9	SRRM2	ENST00000544933.1	chr16:2802330-2802330	+	8.32	chr16:2801890-2801938	36.22	-392	T	T	H3k27ac	0.106014	0.2839	0.000832	0.002209	0.1761
ENSG00000161960.9	EIF4A1	ENST00000293831.7	chr17:7476024-7476024	+	2.69	chr17:7482451-7482499	9.39	6427	T	F	H3k27ac	-0.105969	0.2839	0.0129	0.02421	0.4747
ENSG00000168476.7	REEP4	ENST00000306306.3	chr8:21999464-21999464	-	16.38	chr8:22013670-22013718	17.23	-14206	F	F	H3k27ac	0.105936	0.284	0.02846	0.04702	0.5924
ENSG00000128594.3	LRRC4	ENST00000494115.1	chr7:127671058-127671058	-	1.16	chr7:127670679-127670727	7.49	331	T	T	H3k4me3	0.0682596	0.284	0.3467	0.3267	0.8143
ENSG00000139971.9	C14orf37	ENST00000438670.2	chr14:58764857-58764857	-	16.86	chr14:58765219-58765267	59.21	-362	T	F	H3k27ac	0.105775	0.2841	0.000772	0.002067	0.1731
ENSG00000178038.12	ALS2CL	ENST00000415953.1	chr3:46735143-46735143	-	17.06	chr3:46741468-46741516	2.08	-6325	T	F	H3k27ac	-0.105749	0.2841	0.0127	0.0239	0.4724
ENSG00000171703.12	TCEA2	ENST00000361317.2	chr20:62688646-62688646	+	0.78	chr20:62688302-62688350	17.91	-296	T	F	H3k27ac	0.105709	0.2842	0.00064	0.001748	0.1644
ENSG00000165660.6	FAM175B	ENST00000298492.5	chr10:126490354-126490354	+	57.86	chr10:126490075-126490123	40.64	-231	T	T	H3k27ac	0.10565	0.2842	0.00051	0.001426	0.1547
ENSG00000145779.6	TNFAIP8	ENST00000504771.1	chr5:118690009-118690009	+	0.51	chr5:118689937-118689985	14.06	-24	T	T	H3k4me3	0.0679722	0.2844	0.04688	0.07089	0.6484
ENSG00000137497.12	NUMA1	ENST00000366394.3	chr11:71791524-71791524	-	86.67	chr11:71790255-71790303	23.04	1221	T	F	H3k27ac	0.105431	0.2844	0.00249	0.005844	0.2655
ENSG00000178038.12	ALS2CL	ENST00000318962.4	chr3:46735191-46735191	-	18.46	chr3:46741468-46741516	2.08	-6277	T	F	H3k27ac	-0.105353	0.2845	0.0126	0.02377	0.4713
ENSG00000169871.8	TRIM56	ENST00000306085.6	chr7:100728720-100728720	+	23.59	chr7:100728503-100728551	28.61	-169	T	T	H3k27ac	0.105339	0.2845	0.000386	0.001111	0.1416
ENSG00000042493.10	CAPG	ENST00000542681.1	chr2:85641142-85641142	-	801.79	chr2:85648488-85648536	38.37	-7346	T	F	H3k27ac	0.105275	0.2846	0.01474	0.02715	0.4972
ENSG00000132507.12	EIF5A	ENST00000355068.4	chr17:7210645-7210645	+	0.68	chr17:7198697-7198745	6.47	-11900	T	F	H3k27ac	-0.104978	0.2848	0.02385	0.0407	0.5673
ENSG00000139618.9	BRCA2	ENST00000530893.1	chr13:32889642-32889642	+	9.11	chr13:32889189-32889237	61.82	-405	F	F	H3k27ac	-0.104929	0.2849	0.000858	0.002277	0.1782
ENSG00000139618.9	BRCA2	ENST00000530893.1	chr13:32889642-32889642	+	9.11	chr13:32889410-32889458	61.82	-184	T	F	H3k27ac	-0.104929	0.2849	0.000416	0.00119	0.1459
ENSG00000168884.10	TNIP2	ENST00000505186.1	chr4:2747885-2747885	-	0.81	chr4:2716500-2716548	6.72	-31337	T	T	H3k4me3	0.0675648	0.285	1	0.6428	0.8567
ENSG00000176840.6	C19orf30	ENST00000540211.1	chr19:4769117-4769117	+	1.03	chr19:4768977-4769025	0	-92	F	T	H3k4me3	-0.0675278	0.285	0.1133	0.1431	0.7319
ENSG00000113657.8	DPYSL3	ENST00000504965.1	chr5:146889098-146889098	-	0.7	chr5:146888604-146888652	31.35	446	T	T	H3k27ac	0.104702	0.2851	0.00094	0.002472	0.1839
ENSG00000187045.12	TMPRSS6	ENST00000406856.1	chr22:37505603-37505603	-	1.91	chr22:37494995-37495043	0	10560	T	F	H3k27ac	0.104524	0.2853	0.02117	0.03689	0.5527
ENSG00000171700.9	RGS19	ENST00000395042.1	chr20:62710845-62710845	-	16.24	chr20:62716582-62716630	14.15	-5737	T	F	H3k27ac	0.104522	0.2853	0.01152	0.02208	0.4578
ENSG00000152977.5	ZIC1	ENST00000472523.1	chr3:147111209-147111209	+	1.15	chr3:147116396-147116444	21.2	5187	F	F	H3k27ac	-0.104488	0.2853	0.01042	0.02027	0.4427
ENSG00000040341.12	STAU2	ENST00000522061.1	chr8:74659075-74659075	-	52.43	chr8:74660280-74660328	41.3	-1205	F	F	H3k27ac	0.104385	0.2854	0.002458	0.005796	0.2645
ENSG00000127580.8	WDR24	ENST00000248142.6	chr16:740444-740444	-	3.05	chr16:751288-751336	0	-10844	T	F	H3k27ac	-0.104326	0.2855	0.02173	0.03774	0.5559
ENSG00000135454.7	B4GALNT1	ENST00000418555.2	chr12:58026430-58026430	-	1.23	chr12:58011740-58011788	0	14642	F	F	H3k27ac	0.104295	0.2855	0.02933	0.04842	0.5966
ENSG00000164983.6	TMEM65	ENST00000297632.6	chr8:125384933-125384933	-	0.87	chr8:125385412-125385460	37.19	-479	T	T	H3k27ac	-0.104269	0.2855	0.001006	0.00263	0.1888
ENSG00000177380.8	PPFIA3	ENST00000421230.2	chr19:49631584-49631584	+	0.63	chr19:49636246-49636294	7.43	-4662	T	T	H3k4me3	0.0669493	0.2857	1	0.6437	0.8567
ENSG00000072182.8	ACCN4	ENST00000473709.1	chr2:220381963-220381963	+	0.64	chr2:220377861-220377909	9.65	-4054	F	F	H3k27ac	0.10402	0.2858	0.008156	0.01646	0.4053
ENSG00000109625.13	CPZ	ENST00000511057.1	chr4:8594440-8594440	+	3.24	chr4:8583339-8583387	0	-11053	T	F	H3k27ac	0.104005	0.2858	0.02215	0.03838	0.5582
ENSG00000151461.13	UPF2	ENST00000313977.5	chr10:12077422-12077422	-	2.98	chr10:12085574-12085622	35.1	-8152	T	F	H3k27ac	0.103974	0.2858	0.01635	0.02975	0.5141
ENSG00000151461.13	UPF2	ENST00000313977.5	chr10:12077422-12077422	-	2.98	chr10:12085617-12085665	35.1	-8195	F	F	H3k27ac	0.103974	0.2858	0.01644	0.02988	0.515
ENSG00000175334.3	BANF1	ENST00000527348.1	chr11:65770253-65770253	+	1.65	chr11:65779652-65779700	11.16	9399	F	F	H3k27ac	-0.103966	0.2858	0.01885	0.03352	0.535
ENSG00000072182.8	ACCN4	ENST00000473709.1	chr2:220381963-220381963	+	0.64	chr2:220381710-220381758	9.65	-205	T	F	H3k27ac	0.103956	0.2858	0.000458	0.001301	0.1496
ENSG00000188130.8	MAPK12	ENST00000215659.8	chr22:50700254-50700254	-	3.11	chr22:50702436-50702484	0	2182	T	T	H3k4me3	-0.0668883	0.2858	1	0.6438	0.8567
ENSG00000142611.10	PRDM16	ENST00000270722.5	chr1:2985775-2985775	+	2.34	chr1:2990654-2990702	6.82	4879	F	T	H3k27ac	0.103936	0.2858	0.009806	0.01927	0.4339
ENSG00000072182.8	ACCN4	ENST00000473709.1	chr2:220381963-220381963	+	0.64	chr2:220387956-220388004	9.65	5993	F	T	H3k27ac	0.103925	0.2858	0.01203	0.02295	0.4652
ENSG00000142611.10	PRDM16	ENST00000378391.2	chr1:2985761-2985761	+	2.34	chr1:2990654-2990702	6.82	4893	F	F	H3k27ac	0.103922	0.2858	0.009834	0.01932	0.4342
ENSG00000072182.8	ACCN4	ENST00000473709.1	chr2:220381963-220381963	+	0.64	chr2:220379611-220379659	9.65	-2304	F	F	H3k27ac	0.103887	0.2859	0.004656	0.01014	0.3316
ENSG00000253293.2	HOXA10	ENST00000519593.1	chr7:27212508-27212508	-	0.99	chr7:27202320-27202368	24.86	10140	T	F	H3k27ac	0.103876	0.2859	0.02033	0.03573	0.5469
ENSG00000072182.8	ACCN4	ENST00000473709.1	chr2:220381963-220381963	+	0.64	chr2:220377569-220377617	0	-4346	F	F	H3k27ac	0.103844	0.2859	0.00874	0.01747	0.4161
ENSG00000243660.3	ZNF487P	ENST00000451167.1	chr10:43932606-43932606	+	1.75	chr10:43950799-43950847	27.03	-18193	T	T	H3k4me3	-0.0667508	0.2859	1	0.6439	0.8567
ENSG00000237330.1	AL390719.1	ENST00000453464.1	chr1:1009687-1009687	-	1.97	chr1:1005374-1005422	14.32	-4265	T	T	H3k4me3	-0.0667168	0.286	1	0.644	0.8567
ENSG00000100030.9	MAPK1	ENST00000544786.1	chr22:22221730-22221730	-	1.79	chr22:22220343-22220391	35.72	-1339	T	T	H3k4me3	0.0667405	0.286	1	0.644	0.8567
ENSG00000072182.8	ACCN4	ENST00000473709.1	chr2:220381963-220381963	+	0.64	chr2:220391350-220391398	9.65	9387	F	T	H3k27ac	0.103735	0.286	0.01882	0.03351	0.5349
ENSG00000134287.4	ARF3	ENST00000541959.1	chr12:49351228-49351228	-	480.4	chr12:49364127-49364175	12.18	-12899	F	F	H3k27ac	-0.103724	0.286	0.02584	0.04367	0.5795
ENSG00000068001.9	HYAL2	ENST00000415028.1	chr3:50358580-50358580	-	0.78	chr3:50360073-50360121	26.98	-1493	T	F	H3k27ac	0.103709	0.286	0.003034	0.006985	0.2813
ENSG00000042493.10	CAPG	ENST00000447219.2	chr2:85641162-85641162	-	802.42	chr2:85648488-85648536	38.37	-7326	T	F	H3k27ac	0.103654	0.2861	0.0147	0.02721	0.4975
ENSG00000042493.10	CAPG	ENST00000409670.1	chr2:85641165-85641165	-	801.86	chr2:85648488-85648536	38.37	-7323	T	F	H3k27ac	0.103631	0.2861	0.01469	0.02721	0.4975
ENSG00000159173.11	TNNI1	ENST00000358712.4	chr1:201390874-201390874	-	1.3	chr1:201380656-201380704	0	10170	F	F	H3k27ac	0.103625	0.2861	0.02039	0.03584	0.5476
ENSG00000176390.9	CRLF3	ENST00000544695.1	chr17:29151689-29151689	-	68.3	chr17:29152944-29152992	19.19	-1255	T	F	H3k27ac	0.103494	0.2862	0.002558	0.006018	0.2689
ENSG00000205277.5	MUC12	ENST00000473098.1	chr7:100660159-100660159	+	0.85	chr7:100662546-100662594	5.29	2387	T	F	H3k27ac	0.103485	0.2862	0.004822	0.01047	0.3363
ENSG00000179776.10	CDH5	ENST00000341529.3	chr16:66400533-66400533	+	795.23	chr16:65807649-65807697	1.9	592836	F	T	H3k27ac	-0.103483	0.2862	1	0.6443	0.8567
ENSG00000120889.8	TNFRSF10B	ENST00000276431.4	chr8:22926692-22926692	-	1.17	chr8:22925367-22925415	39.74	1277	F	F	H3k27ac	-0.103481	0.2862	0.002602	0.006109	0.27
ENSG00000120889.8	TNFRSF10B	ENST00000276431.4	chr8:22926692-22926692	-	1.17	chr8:22925632-22925680	39.74	1012	T	F	H3k27ac	-0.103481	0.2862	0.002072	0.005	0.25
ENSG00000146833.10	TRIM4	ENST00000447480.1	chr7:99516728-99516728	-	1.02	chr7:99517485-99517533	36.69	-757	T	F	H3k27ac	0.103475	0.2862	0.001562	0.003895	0.224
ENSG00000159713.5	TPPP3	ENST00000393957.2	chr16:67427438-67427438	-	0.59	chr16:67428874-67428922	8.32	1436	T	T	H3k4me3	0.0665395	0.2863	1	0.6444	0.8567
ENSG00000165660.6	FAM175B	ENST00000486933.1	chr10:126490401-126490401	+	57.86	chr10:126490075-126490123	40.64	-278	T	F	H3k27ac	0.103337	0.2864	0.000604	0.001671	0.1621
ENSG00000161958.4	FGF11	ENST00000293829.3	chr17:7342689-7342689	+	0.8	chr17:7341416-7341464	14.97	1225	F	T	H3k4me3	0.066465	0.2864	1	0.6445	0.8567
ENSG00000115902.5	SLC1A4	ENST00000493121.1	chr2:65215611-65215611	+	1.5	chr2:65217599-65217647	29.84	1988	T	F	H3k27ac	0.10326	0.2864	0.004024	0.008951	0.3147
ENSG00000062524.9	LTK	ENST00000263800.5	chr15:41806058-41806058	-	0.64	chr15:41805007-41805055	16.51	1003	T	T	H3k27ac	0.103227	0.2865	0.002054	0.004965	0.2495
ENSG00000007341.12	ST7L	ENST00000470519.1	chr1:113162286-113162286	-	14.34	chr1:113162347-113162395	49.4	-61	T	F	H3k27ac	0.103185	0.2865	0.00017	0.0005323	0.1065
ENSG00000176490.3	DIRAS1	ENST00000323469.3	chr19:2721390-2721390	-	2.79	chr19:2724121-2724169	6.26	-2731	T	T	H3k27ac	0.103059	0.2866	0.00551	0.01177	0.3523
ENSG00000140332.8	TLE3	ENST00000440567.2	chr15:70389061-70389061	-	1.02	chr15:70387244-70387292	25.72	1769	T	F	H3k27ac	0.103	0.2867	0.003586	0.008101	0.3011
ENSG00000111215.5	PRR4	ENST00000228811.4	chr12:11002074-11002074	-	0.58	chr12:11002379-11002427	0	-305	F	T	H3k4me3	0.0661284	0.2868	0.3213	0.3119	0.8116
ENSG00000159173.11	TNNI1	ENST00000367312.1	chr1:201390846-201390846	-	1.27	chr1:201380656-201380704	0	10142	F	T	H3k27ac	0.102816	0.2869	0.02033	0.03583	0.5476
ENSG00000062524.9	LTK	ENST00000263800.5	chr15:41806058-41806058	-	0.64	chr15:41793448-41793496	9.6	12562	F	F	H3k27ac	0.102797	0.2869	0.02517	0.04283	0.5765
ENSG00000178209.10	PLEC	ENST00000322810.4	chr8:145025044-145025044	-	13.47	chr8:145028198-145028246	35.77	-3154	T	F	H3k27ac	-0.102701	0.287	0.006356	0.01333	0.3705
ENSG00000132128.11	LRRC41	ENST00000469150.1	chr1:46766452-46766452	-	0.71	chr1:46766933-46766981	54.67	-481	T	T	H3k4me3	-0.0659467	0.287	0.4932	0.4182	0.8286
ENSG00000166793.6	YPEL4	ENST00000531442.1	chr11:57417409-57417409	-	0.99	chr11:57407519-57407567	23.18	9842	F	F	H3k27ac	-0.102623	0.287	0.01973	0.03497	0.5421
ENSG00000182742.4	HOXB4	ENST00000332503.4	chr17:46655743-46655743	-	12.08	chr17:46667659-46667707	8.68	-11916	F	F	H3k27ac	-0.102569	0.2871	0.02388	0.04101	0.5687
ENSG00000149043.11	SYT8	ENST00000381968.3	chr11:1855674-1855674	+	6.1	chr11:1859814-1859862	0	4140	F	F	H3k27ac	-0.102549	0.2871	0.008328	0.01682	0.409
ENSG00000187531.6	SIRT7	ENST00000536038.1	chr17:79876052-79876052	-	55.35	chr17:79886590-79886638	19.18	-10538	T	F	H3k27ac	0.102487	0.2872	0.02112	0.03703	0.5533
ENSG00000072182.8	ACCN4	ENST00000473709.1	chr2:220381963-220381963	+	0.64	chr2:220387956-220388004	9.65	-5993	F	T	H3k4me3	0.0657261	0.2872	1	0.6455	0.8568
ENSG00000115295.13	CLIP4	ENST00000471165.1	chr2:29353480-29353480	+	1.35	chr2:29339052-29339100	31.21	-14380	F	F	H3k27ac	0.102436	0.2872	0.02881	0.04794	0.5954
ENSG00000115295.13	CLIP4	ENST00000471165.1	chr2:29353480-29353480	+	1.35	chr2:29339283-29339331	31.21	-14149	T	F	H3k27ac	0.102385	0.2873	0.02834	0.04731	0.5934
ENSG00000140557.5	ST8SIA2	ENST00000268164.3	chr15:92937058-92937058	+	0.89	chr15:92938552-92938600	19.05	1494	F	F	H3k27ac	-0.10212	0.2875	0.003036	0.007021	0.2822
ENSG00000134954.9	ETS1	ENST00000526145.1	chr11:128392096-128392096	-	3.86	chr11:127891299-127891347	0	-500749	F	T	H3k27ac	-0.102102	0.2875	1	0.6459	0.8568
ENSG00000134780.5	DAGLA	ENST00000257215.5	chr11:61447905-61447905	+	2.21	chr11:61450746-61450794	18.51	2841	T	T	H3k27ac	0.102084	0.2876	0.00573	0.01221	0.3572
ENSG00000111215.5	PRR4	ENST00000228811.4	chr12:11002074-11002074	-	0.58	chr12:11002173-11002221	0	-99	T	T	H3k4me3	0.0654437	0.2876	0.1201	0.1508	0.737
ENSG00000143412.5	ANXA9	ENST00000368947.4	chr1:150954493-150954493	+	5.32	chr1:150945999-150946047	24.18	-8446	F	F	H3k27ac	0.102057	0.2876	0.01694	0.03081	0.5213
ENSG00000007372.14	PAX6	ENST00000241001.8	chr11:31832785-31832785	-	1.46	chr11:31817800-31817848	5.99	14937	F	F	H3k27ac	-0.102004	0.2876	0.02992	0.04953	0.5995
ENSG00000144045.9	DQX1	ENST00000404568.3	chr2:74753463-74753463	-	1.9	chr2:74758056-74758104	39.27	-4593	T	F	H3k27ac	-0.101992	0.2876	0.009234	0.01841	0.4261
ENSG00000184986.5	TMEM121	ENST00000431372.1	chr14:105994961-105994961	+	0.6	chr14:105996230-105996278	0	-1269	T	T	H3k4me3	-0.0653298	0.2877	1	0.6461	0.8568
ENSG00000166793.6	YPEL4	ENST00000534810.1	chr11:57417382-57417382	-	0.99	chr11:57407519-57407567	23.18	9815	F	F	H3k27ac	-0.101924	0.2877	0.01968	0.03495	0.542
ENSG00000101310.9	SEC23B	ENST00000474619.1	chr20:18488577-18488577	+	85.8	chr20:18485147-18485195	11.96	-3382	F	F	H3k27ac	-0.101789	0.2878	0.006812	0.01418	0.3817
ENSG00000166793.6	YPEL4	ENST00000529776.1	chr11:57417411-57417411	-	0.99	chr11:57407519-57407567	23.18	9844	F	F	H3k27ac	-0.101705	0.2879	0.01974	0.03506	0.5427
ENSG00000007341.12	ST7L	ENST00000459630.1	chr1:113162294-113162294	-	14.4	chr1:113162347-113162395	49.4	-53	T	F	H3k27ac	0.101605	0.288	0.000154	0.0004889	0.103
ENSG00000183248.5	AC010336.1	ENST00000539422.1	chr19:7939326-7939326	-	1	chr19:7926567-7926615	0	12711	F	F	H3k27ac	-0.101476	0.2881	0.02547	0.04341	0.5789
ENSG00000161939.9	C17orf49	ENST00000439424.1	chr17:6918073-6918073	+	121.58	chr17:6917369-6917417	32.31	-656	T	T	H3k4me3	-0.0648868	0.2882	0.6641	0.5079	0.8405
ENSG00000125648.8	SLC25A23	ENST00000414491.2	chr19:6454681-6454681	-	1.04	chr19:6460036-6460084	11.84	-5355	T	F	H3k27ac	0.101201	0.2884	0.01076	0.02102	0.4494
ENSG00000176463.6	SLCO3A1	ENST00000424469.1	chr15:92396938-92396938	+	7.93	chr15:92459034-92459082	0	-62096	T	T	H3k4me3	-0.0646051	0.2885	1	0.6471	0.8569
ENSG00000166224.11	SGPL1	ENST00000486993.1	chr10:72575717-72575717	+	18.15	chr10:72574700-72574748	18.12	-969	T	T	H3k27ac	-0.101042	0.2886	0.001986	0.004851	0.2468
ENSG00000053918.10	KCNQ1	ENST00000526095.1	chr11:2798805-2798805	+	1.08	chr11:2813504-2813552	0	14699	T	T	H3k27ac	0.101002	0.2886	0.02944	0.04902	0.5982
ENSG00000214279.6	RP11-108K14.4	ENST00000333815.6	chr10:135267450-135267450	+	0.93	chr10:135259836-135259884	0	-7566	T	T	H3k27ac	0.100872	0.2888	0.01518	0.02818	0.5036
ENSG00000120149.5	MSX2	ENST00000507785.1	chr5:174151605-174151605	+	7.33	chr5:174159540-174159588	11.83	-7935	T	T	H3k4me3	-0.0643215	0.2888	1	0.6475	0.8569
ENSG00000176108.4	CHMP6	ENST00000325167.4	chr17:78965641-78965641	+	85.01	chr17:78747910-78747958	0	-217683	F	T	H3k27ac	0.10082	0.2888	0.4354	0.3865	0.8258
ENSG00000187531.6	SIRT7	ENST00000328666.5	chr17:79876040-79876040	-	55.53	chr17:79886590-79886638	19.18	-10550	T	F	H3k27ac	0.100796	0.2888	0.02115	0.03725	0.5536
ENSG00000077092.13	RARB	ENST00000330688.4	chr3:25469802-25469802	+	24.85	chr3:25482913-25482961	5.13	13111	T	F	H3k27ac	0.100714	0.2889	0.02627	0.04464	0.5834
ENSG00000173559.7	OBFC2A	ENST00000435931.1	chr2:192543716-192543716	+	1.92	chr2:192543694-192543742	25.97	0	T	T	H3k4me3	-0.0642148	0.2889	0.02344	0.0406	0.5667
ENSG00000245812.2	RP11-175K6.1	ENST00000517335.1	chr5:158527491-158527491	+	0.6	chr5:158522491-158522539	4.96	-4952	F	F	H3k27ac	0.100688	0.289	0.009952	0.0197	0.4375
ENSG00000245812.2	RP11-175K6.1	ENST00000517335.1	chr5:158527491-158527491	+	0.6	chr5:158522579-158522627	4.96	-4864	T	F	H3k27ac	0.100663	0.289	0.009776	0.01941	0.435
ENSG00000245812.2	RP11-175K6.1	ENST00000517335.1	chr5:158527491-158527491	+	0.6	chr5:158522403-158522451	4.96	-5040	F	F	H3k27ac	0.100651	0.289	0.01013	0.02	0.4405
ENSG00000112297.9	AIM1	ENST00000369066.3	chr6:106959730-106959730	+	1.29	chr6:106957380-106957428	33.99	-2302	F	T	H3k27ac	0.100625	0.289	0.004652	0.01023	0.3327
ENSG00000065357.12	DGKA	ENST00000432422.2	chr12:56325842-56325842	+	69.51	chr12:56324891-56324939	39.82	-903	T	F	H3k27ac	0.100607	0.289	0.001854	0.004572	0.2392
ENSG00000053918.10	KCNQ1	ENST00000526095.1	chr11:2798805-2798805	+	1.08	chr11:2813504-2813552	0	-14699	T	T	H3k4me3	-0.0640582	0.2891	1	0.6479	0.8569
ENSG00000100290.2	BIK	ENST00000216115.2	chr22:43506754-43506754	+	16.57	chr22:43507585-43507633	13.58	831	T	T	H3k27ac	-0.100466	0.2892	0.00171	0.004258	0.2327
ENSG00000006377.7	DLX6	ENST00000518156.1	chr7:96634860-96634860	+	2.32	chr7:96631556-96631604	9.66	3256	F	T	H3k4me3	-0.0639351	0.2893	1	0.6481	0.8569
ENSG00000171124.7	FUT3	ENST00000303225.5	chr19:5851485-5851485	-	4.68	chr19:5866688-5866736	0	15203	T	T	H3k4me3	-0.0638658	0.2893	1	0.6481	0.8569
ENSG00000105711.5	SCN1B	ENST00000415950.2	chr19:35521592-35521592	+	1.32	chr19:35531615-35531663	13.84	10023	F	F	H3k27ac	0.100299	0.2893	0.02009	0.03574	0.547
ENSG00000115902.5	SLC1A4	ENST00000531327.1	chr2:65215624-65215624	+	1.45	chr2:65217599-65217647	29.84	1975	T	F	H3k27ac	0.100293	0.2893	0.003998	0.008979	0.315
ENSG00000139496.10	NUPL1	ENST00000394327.2	chr13:25881960-25881960	+	2.89	chr13:25874996-25875044	47.32	-6916	F	F	H3k27ac	-0.100237	0.2894	0.01388	0.02618	0.4904
ENSG00000139496.10	NUPL1	ENST00000394327.2	chr13:25881960-25881960	+	2.89	chr13:25875412-25875460	47.32	-6500	T	F	H3k27ac	-0.100237	0.2894	0.01305	0.02484	0.4804
ENSG00000152977.5	ZIC1	ENST00000472523.1	chr3:147111209-147111209	+	1.15	chr3:147120224-147120272	0	9015	F	F	H3k27ac	-0.10019	0.2894	0.01808	0.03272	0.5315
ENSG00000051128.12	HOMER3	ENST00000392351.2	chr19:19052041-19052041	-	19.7	chr19:19052681-19052729	10.32	-640	T	T	H3k27ac	0.100174	0.2895	0.001328	0.003407	0.2113
ENSG00000184986.5	TMEM121	ENST00000392519.2	chr14:105992940-105992940	+	2.19	chr14:105996230-105996278	0	3290	T	F	H3k27ac	0.100101	0.2895	0.006628	0.01392	0.3786
ENSG00000115548.11	KDM3A	ENST00000409064.1	chr2:86668584-86668584	+	1.09	chr2:86668427-86668475	26.71	-109	T	T	H3k27ac	0.100083	0.2895	0.000266	0.0008065	0.124
ENSG00000203618.4	GP1BB	ENST00000535794.1	chr22:19710751-19710751	+	0.61	chr22:19723476-19723524	6.85	12725	T	T	H3k27ac	0.100014	0.2896	0.0255	0.04363	0.5795
ENSG00000116035.2	VAX2	ENST00000234392.2	chr2:71127720-71127720	+	4.55	chr2:71128973-71129021	45.74	1253	F	T	H3k27ac	0.100001	0.2896	0.002554	0.006072	0.2697
ENSG00000115295.13	CLIP4	ENST00000449202.1	chr2:29341061-29341061	+	0.9	chr2:29339283-29339331	31.21	-1730	T	F	H3k27ac	0.0999879	0.2896	0.003508	0.008018	0.2998
ENSG00000135925.4	WNT10A	ENST00000258411.3	chr2:219745085-219745085	+	0.6	chr2:219747435-219747483	11.05	2350	F	F	H3k27ac	0.0999803	0.2896	0.004748	0.01044	0.3357
ENSG00000135925.4	WNT10A	ENST00000258411.3	chr2:219745085-219745085	+	0.6	chr2:219744610-219744658	11.05	-427	T	T	H3k27ac	0.0999654	0.2897	0.000902	0.002417	0.1823
ENSG00000135925.4	WNT10A	ENST00000258411.3	chr2:219745085-219745085	+	0.6	chr2:219744602-219744650	11.05	-435	F	T	H3k27ac	0.0999609	0.2897	0.000918	0.002455	0.1833
ENSG00000166224.11	SGPL1	ENST00000485517.1	chr10:72575718-72575718	+	18.18	chr10:72574700-72574748	18.12	-970	T	F	H3k27ac	-0.0999598	0.2897	0.001988	0.004871	0.2471
ENSG00000135925.4	WNT10A	ENST00000258411.3	chr2:219745085-219745085	+	0.6	chr2:219744573-219744621	11.05	-464	F	T	H3k27ac	0.0999447	0.2897	0.000976	0.002593	0.1877
ENSG00000102786.9	INTS6	ENST00000491723.1	chr13:52026786-52026786	-	3.04	chr13:52028185-52028233	51.58	-1399	T	F	H3k27ac	0.0999352	0.2897	0.002846	0.006679	0.277
ENSG00000172794.13	RAB37	ENST00000392615.3	chr17:72732959-72732959	+	0.87	chr17:72745552-72745600	24.26	12593	T	F	H3k27ac	0.0999309	0.2897	0.02523	0.04326	0.578
ENSG00000115295.13	CLIP4	ENST00000449202.1	chr2:29341061-29341061	+	0.9	chr2:29337922-29337970	31.21	-3091	F	F	H3k27ac	0.0998927	0.2897	0.00623	0.01321	0.3689
ENSG00000107317.7	PTGDS	ENST00000371625.3	chr9:139871957-139871957	+	0.63	chr9:139871025-139871073	9.11	-884	T	F	H3k27ac	0.099888	0.2897	0.001816	0.004499	0.2372
ENSG00000107317.7	PTGDS	ENST00000224167.2	chr9:139871956-139871956	+	0.63	chr9:139871025-139871073	9.11	-883	T	F	H3k27ac	0.0998609	0.2898	0.001814	0.004495	0.2371
ENSG00000107317.7	PTGDS	ENST00000371623.3	chr9:139871968-139871968	+	0.63	chr9:139871025-139871073	9.11	-895	T	F	H3k27ac	0.0998447	0.2898	0.001838	0.004547	0.2384
ENSG00000167397.9	VKORC1	ENST00000498155.1	chr16:31107301-31107301	-	2.07	chr16:31117261-31117309	17.56	-9960	F	F	H3k27ac	0.0997767	0.2899	0.01997	0.0356	0.5459
ENSG00000124615.12	MOCS1	ENST00000340692.5	chr6:39902160-39902160	-	10.76	chr6:39895528-39895576	0	6584	F	F	H3k27ac	-0.0996609	0.29	0.01322	0.02516	0.4829
ENSG00000115295.13	CLIP4	ENST00000449202.1	chr2:29341061-29341061	+	0.9	chr2:29339052-29339100	31.21	-1961	F	F	H3k27ac	0.0995923	0.29	0.00397	0.008943	0.3146
ENSG00000161958.4	FGF11	ENST00000293829.3	chr17:7342689-7342689	+	0.8	chr17:7341416-7341464	14.97	-1225	F	T	H3k27ac	0.0995735	0.2901	0.002498	0.005963	0.2682
ENSG00000132692.12	BCAN	ENST00000424639.1	chr1:156611922-156611922	+	3.31	chr1:156609499-156609547	14.63	-2375	T	F	H3k27ac	-0.0995401	0.2901	0.004798	0.01055	0.3375
ENSG00000144591.11	GMPPA	ENST00000341142.3	chr2:220363637-220363637	+	37.8	chr2:220362188-220362236	28.38	-1401	T	F	H3k27ac	-0.0994684	0.2902	0.00285	0.006696	0.2772
ENSG00000105290.4	APLP1	ENST00000221891.3	chr19:36359401-36359401	+	3.97	chr19:36358759-36358807	0	-594	T	F	H3k27ac	0.0994235	0.2902	0.001236	0.003204	0.2069
ENSG00000116833.8	NR5A2	ENST00000544748.1	chr1:200011717-200011717	+	0.99	chr1:200007599-200007647	15.66	-4070	T	T	H3k27ac	0.0993303	0.2903	0.008188	0.01674	0.4079
ENSG00000185730.3	ZNF696	ENST00000523891.1	chr8:144371846-144371846	+	0.4	chr8:144371120-144371168	19.42	-678	F	T	H3k4me3	0.0630131	0.2904	0.6855	0.5204	0.8423
ENSG00000122025.10	FLT3	ENST00000537084.1	chr13:28674707-28674707	-	0.5	chr13:28673738-28673786	13.91	921	T	T	H3k4me3	0.0630001	0.2904	0.9229	0.6208	0.8542
ENSG00000112812.10	PRSS16	ENST00000471463.1	chr6:27219441-27219441	+	1.03	chr6:27206887-27206935	14.62	-12506	F	F	H3k27ac	-0.0992565	0.2904	0.02506	0.0431	0.5775
ENSG00000164330.11	EBF1	ENST00000523315.1	chr5:158524631-158524631	-	0.6	chr5:158522491-158522539	4.96	2092	F	T	H3k27ac	0.0992282	0.2904	0.004232	0.009465	0.3226
ENSG00000164330.11	EBF1	ENST00000523315.1	chr5:158524631-158524631	-	0.6	chr5:158522579-158522627	4.96	2004	T	T	H3k27ac	0.0992118	0.2904	0.004056	0.009122	0.317
ENSG00000164330.11	EBF1	ENST00000523315.1	chr5:158524631-158524631	-	0.6	chr5:158522403-158522451	4.96	2180	F	T	H3k27ac	0.0991867	0.2904	0.004408	0.009807	0.3272
ENSG00000153531.7	ADPRHL1	ENST00000356501.4	chr13:114103457-114103457	-	0.51	chr13:114064512-114064560	22.26	-38897	F	T	H3k4me3	0.06292	0.2905	1	0.6496	0.8571
ENSG00000106397.6	PLOD3	ENST00000454310.1	chr7:100854953-100854953	-	0.67	chr7:100844036-100844084	38.26	10869	T	F	H3k27ac	0.099116	0.2905	0.02178	0.03837	0.5581
ENSG00000115827.8	DCAF17	ENST00000490217.1	chr2:172291212-172291212	+	3.11	chr2:172289826-172289874	30	-1338	T	F	H3k27ac	-0.0990879	0.2905	0.002724	0.006443	0.275
ENSG00000177822.3	AC108142.1	ENST00000505873.1	chr4:183064929-183064929	-	1.15	chr4:183061980-183062028	25.04	2901	T	T	H3k27ac	-0.0990501	0.2906	0.00585	0.01254	0.3608
ENSG00000137266.10	SLC22A23	ENST00000436008.2	chr6:3457256-3457256	-	4.04	chr6:3517929-3517977	9.81	60673	T	T	H3k4me3	-0.0628598	0.2906	1	0.6497	0.8571
ENSG00000139618.9	BRCA2	ENST00000544455.1	chr13:32889617-32889617	+	9.07	chr13:32889189-32889237	61.82	-380	F	F	H3k27ac	-0.0990408	0.2906	0.000808	0.002197	0.1758
ENSG00000139618.9	BRCA2	ENST00000544455.1	chr13:32889617-32889617	+	9.07	chr13:32889410-32889458	61.82	-159	T	F	H3k27ac	-0.0990408	0.2906	0.000366	0.001079	0.14
ENSG00000253368.2	TRNP1	ENST00000531285.1	chr1:27320810-27320810	+	0.48	chr1:27324958-27325006	27.53	-4148	T	T	H3k4me3	0.0628021	0.2906	1	0.6498	0.8571
ENSG00000131844.11	MCCC2	ENST00000505435.3	chr5:70900207-70900207	+	0.62	chr5:70897372-70897420	8.88	-2787	T	F	H3k27ac	-0.0989133	0.2907	0.005622	0.01212	0.3562
ENSG00000167526.8	RPL13	ENST00000311528.4	chr16:89627056-89627056	+	769.29	chr16:89634657-89634705	0	7601	F	F	H3k27ac	0.0988805	0.2908	0.01525	0.02846	0.5055
ENSG00000132432.9	SEC61G	ENST00000352861.4	chr7:54826939-54826939	-	185.27	chr7:54827653-54827701	52.77	-714	F	F	H3k27ac	0.0987409	0.2909	0.001476	0.003758	0.2204
ENSG00000237950.1	RP11-7O11.3	ENST00000412378.1	chr1:44412223-44412223	-	1.49	chr1:44411545-44411593	33.63	630	T	F	H3k27ac	0.0987113	0.2909	0.001308	0.003377	0.2106
ENSG00000171530.8	TBCA	ENST00000520361.1	chr5:77072117-77072117	-	274.9	chr5:77072147-77072195	59.47	-30	T	F	H3k27ac	0.0986764	0.2909	0.000108	0.0003572	0.09062
ENSG00000156650.7	MYST4	ENST00000372725.1	chr10:76585340-76585340	+	0.72	chr10:76585454-76585502	34.26	114	T	T	H3k4me3	-0.062568	0.291	0.1348	0.1662	0.7499
ENSG00000161958.4	FGF11	ENST00000293829.3	chr17:7342689-7342689	+	0.8	chr17:7341912-7341960	14.97	-729	F	T	H3k27ac	0.098639	0.291	0.001506	0.003827	0.2219
ENSG00000169926.4	KLF13	ENST00000307145.3	chr15:31619058-31619058	+	0.79	chr15:31617513-31617561	36.84	-1497	T	T	H3k27ac	0.0984439	0.2912	0.003042	0.007112	0.284
ENSG00000168453.10	HR	ENST00000517699.1	chr8:21980364-21980364	-	0.46	chr8:21976486-21976534	4.47	-3830	T	T	H3k4me3	0.0624155	0.2912	1	0.6505	0.8571
ENSG00000122877.7	EGR2	ENST00000432380.2	chr10:64578419-64578419	-	0.78	chr10:64572903-64572951	11.75	5468	F	F	H3k27ac	0.0982444	0.2914	0.01098	0.02158	0.4537
ENSG00000119771.10	KLHL29	ENST00000486442.1	chr2:23608088-23608088	+	0.52	chr2:23627377-23627425	12.3	-19289	F	T	H3k4me3	0.0623312	0.2914	1	0.6507	0.8571
ENSG00000176840.6	C19orf30	ENST00000317292.3	chr19:4769152-4769152	+	1.03	chr19:4769182-4769230	0	30	T	T	H3k4me3	-0.0622516	0.2914	0.05273	0.07954	0.6626
ENSG00000142611.10	PRDM16	ENST00000270722.5	chr1:2985775-2985775	+	2.34	chr1:2995482-2995530	0	-9707	F	T	H3k4me3	-0.0622106	0.2915	1	0.6508	0.8571
ENSG00000110063.4	DCPS	ENST00000263579.4	chr11:126173647-126173647	+	2.74	chr11:126173237-126173285	27.6	-362	T	T	H3k27ac	0.0980774	0.2915	0.000772	0.002115	0.1745
ENSG00000140521.6	POLG	ENST00000442287.2	chr15:89878092-89878092	-	5.42	chr15:89942132-89942180	8.78	64040	T	T	H3k4me3	0.0619248	0.2917	1	0.6511	0.8571
ENSG00000172789.2	AC012531.1	ENST00000513209.1	chr12:54379629-54379629	+	0.62	chr12:54368615-54368663	20.78	-10966	F	F	H3k27ac	0.0978662	0.2918	0.02198	0.03879	0.5593
ENSG00000132432.9	SEC61G	ENST00000352861.4	chr7:54826939-54826939	-	185.27	chr7:54827407-54827455	52.77	-468	T	F	H3k27ac	0.0978504	0.2918	0.000984	0.002629	0.1888
ENSG00000172789.2	AC012531.1	ENST00000513209.1	chr12:54379629-54379629	+	0.62	chr12:54377201-54377249	20.78	-2380	T	F	H3k27ac	0.0978445	0.2918	0.004808	0.01062	0.3384
ENSG00000113448.11	PDE4D	ENST00000358923.6	chr5:58335339-58335339	-	1.59	chr5:58334652-58334700	44.48	639	T	T	H3k27ac	0.0978298	0.2918	0.001326	0.003427	0.2117
ENSG00000131459.8	GFPT2	ENST00000518185.1	chr5:179757934-179757934	-	0.61	chr5:179755549-179755597	3.99	-2337	T	T	H3k4me3	0.0618431	0.2918	1	0.6512	0.8571
ENSG00000139618.9	BRCA2	ENST00000380152.3	chr13:32889611-32889611	+	9.07	chr13:32889189-32889237	61.82	-374	F	F	H3k27ac	-0.0977676	0.2919	0.000796	0.002176	0.1754
ENSG00000139618.9	BRCA2	ENST00000380152.3	chr13:32889611-32889611	+	9.07	chr13:32889410-32889458	61.82	-153	T	F	H3k27ac	-0.0977676	0.2919	0.000354	0.001051	0.1386
ENSG00000177822.3	AC108142.1	ENST00000509012.1	chr4:183065348-183065348	-	1.65	chr4:183061931-183061979	25.04	3369	F	F	H3k27ac	-0.0977643	0.2919	0.006786	0.01431	0.3828
ENSG00000172893.9	DHCR7	ENST00000529990.1	chr11:71159411-71159411	-	231.14	chr11:71146187-71146235	0	13176	T	F	H3k27ac	-0.0976764	0.2919	0.0264	0.04521	0.5855
ENSG00000168118.7	RAB4A	ENST00000473894.1	chr1:229406941-229406941	+	5.95	chr1:229394641-229394689	0	-12252	T	F	H3k27ac	-0.0976762	0.2919	0.02455	0.04256	0.5755
ENSG00000169926.4	KLF13	ENST00000307145.3	chr15:31619058-31619058	+	0.79	chr15:31622088-31622136	36.84	3030	F	T	H3k27ac	0.0975838	0.292	0.006108	0.01307	0.3668
ENSG00000134287.4	ARF3	ENST00000536283.1	chr12:49351245-49351245	-	480.3	chr12:49364127-49364175	12.18	-12882	F	F	H3k27ac	-0.0975393	0.2921	0.02581	0.04439	0.5822
ENSG00000213906.3	LTB4R2	ENST00000527924.1	chr14:24774786-24774786	+	1.71	chr14:24780902-24780950	16.66	6116	F	F	H3k27ac	-0.0975308	0.2921	0.01228	0.02378	0.4713
ENSG00000160255.11	ITGB2	ENST00000517563.1	chr21:46348633-46348633	-	1.24	chr21:46350848-46350896	13.32	-2215	T	F	H3k27ac	0.0975231	0.2921	0.004478	0.009992	0.3292
ENSG00000095906.10	NUBP2	ENST00000262302.9	chr16:1832902-1832902	+	15.86	chr16:1823267-1823315	28.13	-9587	T	F	H3k27ac	0.0975117	0.2921	0.01922	0.03471	0.5408
ENSG00000100726.7	TELO2	ENST00000437914.1	chr16:1543364-1543364	+	4.43	chr16:1539294-1539342	0	-4022	T	F	H3k27ac	-0.0974633	0.2922	0.008092	0.01666	0.4071
ENSG00000053918.10	KCNQ1	ENST00000526095.1	chr11:2798805-2798805	+	1.08	chr11:2722689-2722737	29.96	-76068	F	T	H3k27ac	-0.0974574	0.2922	0.1522	0.1829	0.7622
ENSG00000130558.14	OLFM1	ENST00000252854.4	chr9:137967366-137967366	+	1.88	chr9:137978439-137978487	20.5	11073	T	F	H3k27ac	0.0974062	0.2922	0.02219	0.03916	0.5608
ENSG00000110090.6	CPT1A	ENST00000538308.1	chr11:68609384-68609384	-	1.95	chr11:68610272-68610320	19.23	-888	T	F	H3k27ac	-0.097382	0.2922	0.001824	0.00455	0.2385
ENSG00000157214.8	STEAP2	ENST00000287908.3	chr7:89841000-89841000	+	1.26	chr7:89840372-89840420	30.4	-580	T	F	H3k27ac	0.0973771	0.2922	0.001208	0.003159	0.2059
ENSG00000141404.7	GNAL	ENST00000540217.1	chr18:11689184-11689184	+	0.9	chr18:11662259-11662307	2.43	-26877	T	T	H3k27ac	-0.0972535	0.2924	0.0538	0.08104	0.666
ENSG00000185414.14	MRPL30	ENST00000410042.1	chr2:99771461-99771461	+	5.45	chr2:99771168-99771216	37.56	-245	T	F	H3k27ac	-0.0972412	0.2924	0.000538	0.001535	0.1572
ENSG00000171703.12	TCEA2	ENST00000475792.1	chr20:62681189-62681189	+	0.71	chr20:62688302-62688350	17.91	7113	F	F	H3k27ac	0.0972033	0.2924	0.01427	0.02704	0.4962
ENSG00000135925.4	WNT10A	ENST00000258411.3	chr2:219745085-219745085	+	0.6	chr2:219744602-219744650	11.05	-435	F	T	H3k4me3	0.061309	0.2924	0.4482	0.3974	0.8266
ENSG00000135925.4	WNT10A	ENST00000258411.3	chr2:219745085-219745085	+	0.6	chr2:219744610-219744658	11.05	-427	T	T	H3k4me3	0.0612036	0.2925	0.4404	0.3928	0.8264
ENSG00000135925.4	WNT10A	ENST00000258411.3	chr2:219745085-219745085	+	0.6	chr2:219744573-219744621	11.05	-464	F	T	H3k4me3	0.0611782	0.2925	0.4766	0.4141	0.8283
ENSG00000196730.8	DAPK1	ENST00000491893.1	chr9:90113920-90113920	+	0.72	chr9:90114132-90114180	36.91	212	T	T	H3k4me3	0.0611032	0.2926	0.2305	0.2493	0.7929
ENSG00000138449.5	SLC40A1	ENST00000418714.1	chr2:190445509-190445509	-	12.25	chr2:190447383-190447431	23.75	-1874	T	F	H3k27ac	0.0970052	0.2926	0.003796	0.008666	0.3095
ENSG00000224453.2	AC073610.1	ENST00000456304.2	chr12:49351247-49351247	-	479.81	chr12:49364127-49364175	12.18	-12880	F	F	H3k27ac	-0.0970055	0.2926	0.02581	0.04445	0.5826
ENSG00000110090.6	CPT1A	ENST00000538308.1	chr11:68609384-68609384	-	1.95	chr11:68610682-68610730	19.23	-1298	F	F	H3k27ac	-0.0969753	0.2926	0.002644	0.006317	0.2739
ENSG00000149091.10	DGKZ	ENST00000528615.1	chr11:46366953-46366953	+	7.92	chr11:46355259-46355307	15.05	-11646	T	F	H3k27ac	0.0969709	0.2926	0.02334	0.04089	0.5682
ENSG00000244578.1	RP11-548O1.3	ENST00000483650.1	chr3:138662845-138662845	-	0.76	chr3:138666294-138666342	28.4	-3449	F	F	H3k27ac	0.0969279	0.2927	0.006946	0.01463	0.3867
ENSG00000109390.7	NDUFC1	ENST00000265500.4	chr4:140216957-140216957	-	227.67	chr4:140216106-140216154	43.98	803	F	T	H3k4me3	-0.0610341	0.2927	0.8076	0.5773	0.8499
ENSG00000109390.7	NDUFC1	ENST00000265500.4	chr4:140216957-140216957	-	227.67	chr4:140216253-140216301	43.98	656	T	T	H3k4me3	-0.0610341	0.2927	0.6641	0.5128	0.8413
ENSG00000253293.2	HOXA10	ENST00000396344.4	chr7:27219880-27219880	-	0.68	chr7:27229139-27229187	22.53	-9259	T	F	H3k27ac	0.0968968	0.2927	0.01857	0.03377	0.5365
ENSG00000244578.1	RP11-548O1.3	ENST00000483650.1	chr3:138662845-138662845	-	0.76	chr3:138666449-138666497	28.4	-3604	F	F	H3k27ac	0.09689	0.2927	0.007256	0.0152	0.3921
ENSG00000175084.7	DES	ENST00000373960.3	chr2:220283099-220283099	+	0.37	chr2:220283418-220283466	5.93	319	T	T	H3k4me3	0.0609806	0.2928	0.335	0.3258	0.8141
ENSG00000166289.4	PLEKHF1	ENST00000436066.2	chr19:30156327-30156327	+	22.3	chr19:30155970-30156018	13.66	-309	T	T	H3k4me3	0.060976	0.2928	0.3252	0.3191	0.8131
ENSG00000134287.4	ARF3	ENST00000472621.1	chr12:49350275-49350275	-	3.17	chr12:49364127-49364175	12.18	-13852	F	F	H3k27ac	0.0968092	0.2928	0.02775	0.04723	0.5931
ENSG00000226856.1	AC093901.1	ENST00000414886.1	chr2:118943962-118943962	-	1.17	chr2:118942869-118942917	23.95	1045	T	F	H3k27ac	0.0968082	0.2928	0.002138	0.005244	0.2555
ENSG00000206172.4	HBA1	ENST00000320868.5	chr16:226679-226679	+	5.71	chr16:221787-221835	0	-4844	T	F	H3k27ac	0.0966888	0.2929	0.009736	0.01956	0.4363
ENSG00000075043.12	KCNQ2	ENST00000354587.3	chr20:62103993-62103993	-	30.54	chr20:62113021-62113069	0	-9028	T	T	H3k27ac	-0.0966804	0.2929	0.0181	0.03309	0.5332
ENSG00000138101.13	DTNB	ENST00000288642.8	chr2:25896503-25896503	-	0.9	chr2:25896263-25896311	27.99	192	T	F	H3k27ac	0.0966215	0.293	0.000432	0.001262	0.1489
ENSG00000065361.6	ERBB3	ENST00000415288.2	chr12:56477103-56477103	+	0.89	chr12:56474545-56474593	40.53	-2510	T	F	H3k27ac	0.0965746	0.2931	0.005068	0.01116	0.3457
ENSG00000128585.11	MKLN1	ENST00000416992.1	chr7:130794899-130794899	+	1.61	chr7:130796143-130796191	44.45	1244	F	F	H3k27ac	0.0965736	0.2931	0.002536	0.006097	0.2698
ENSG00000115307.11	AUP1	ENST00000377526.3	chr2:74757066-74757066	-	1.07	chr2:74743815-74743863	5.77	13203	F	F	H3k27ac	-0.0965639	0.2931	0.02645	0.04543	0.5862
ENSG00000110975.3	SYT10	ENST00000535526.1	chr12:33592581-33592581	-	0.65	chr12:33591312-33591360	13.7	1221	T	T	H3k27ac	0.0965309	0.2931	0.00249	0.006001	0.2688
ENSG00000166589.6	CDH16	ENST00000394055.3	chr16:66952820-66952820	-	2.56	chr16:66952690-66952738	4.64	82	T	F	H3k27ac	-0.0965051	0.2931	0.000212	0.000664	0.1138
ENSG00000075043.12	KCNQ2	ENST00000344425.5	chr20:62103991-62103991	-	30.26	chr20:62113021-62113069	0	-9030	T	F	H3k27ac	-0.0964708	0.2932	0.01811	0.03312	0.5335
ENSG00000132854.14	KANK4	ENST00000371153.4	chr1:62785085-62785085	-	3.37	chr1:62781713-62781761	0	3324	T	F	H3k27ac	0.0964229	0.2932	0.006696	0.0142	0.3818
ENSG00000185634.6	SHC4	ENST00000332408.4	chr15:49255641-49255641	-	2.32	chr15:49254470-49254518	19.59	1123	T	T	H3k27ac	0.0963709	0.2933	0.002294	0.005586	0.2609
ENSG00000128585.11	MKLN1	ENST00000416992.1	chr7:130794899-130794899	+	1.61	chr7:130793708-130793756	44.45	-1143	T	F	H3k27ac	0.0963485	0.2933	0.002334	0.005672	0.2625
ENSG00000110090.6	CPT1A	ENST00000538308.1	chr11:68609384-68609384	-	1.95	chr11:68610357-68610405	19.23	-973	F	F	H3k27ac	-0.0962812	0.2933	0.001994	0.004939	0.2491
ENSG00000133226.10	SRRM1	ENST00000488317.1	chr1:24981545-24981545	+	0.97	chr1:24968158-24968206	31.84	-13339	T	F	H3k27ac	-0.0962383	0.2934	0.02672	0.04586	0.5882
ENSG00000184270.3	HIST2H2AB	ENST00000331128.3	chr1:149859466-149859466	-	5.54	chr1:149871921-149871969	19.53	-12455	T	F	H3k27ac	-0.0960044	0.2936	0.02496	0.04335	0.5785
ENSG00000105419.9	MEIS3	ENST00000331559.3	chr19:47922785-47922785	-	2.23	chr19:47923629-47923677	7.14	-844	T	T	H3k27ac	-0.0960016	0.2936	0.001736	0.004374	0.235
ENSG00000104888.4	SLC17A7	ENST00000543531.1	chr19:49945617-49945617	-	1.28	chr19:49944482-49944530	11.36	1087	F	F	H3k27ac	0.095965	0.2937	0.002222	0.005438	0.2583
ENSG00000253830.1	AC005895.3	ENST00000523456.1	chr5:149535435-149535435	-	4.27	chr5:149546313-149546361	0	-10878	F	F	H3k27ac	-0.0958696	0.2937	0.0218	0.03875	0.5591
ENSG00000163083.5	INHBB	ENST00000295228.3	chr2:121103719-121103719	+	0.57	chr2:121107923-121107971	0	-4204	F	T	H3k4me3	0.0602932	0.294	1	0.6539	0.8573
ENSG00000169926.4	KLF13	ENST00000307145.3	chr15:31619058-31619058	+	0.79	chr15:31780698-31780746	9.62	161640	F	T	H3k27ac	0.0955982	0.294	0.3233	0.3188	0.8131
ENSG00000085276.13	MECOM	ENST00000464456.1	chr3:168865522-168865522	-	0.63	chr3:168919492-168919540	0	53970	T	T	H3k4me3	-0.060258	0.2941	1	0.654	0.8573
ENSG00000164086.8	DUSP7	ENST00000469623.1	chr3:52090181-52090181	-	0.67	chr3:52098990-52099038	12.53	-8809	F	F	H3k27ac	0.0955471	0.2941	0.01767	0.03252	0.5303
ENSG00000104888.4	SLC17A7	ENST00000543531.1	chr19:49945617-49945617	-	1.28	chr19:49944940-49944988	6.73	629	T	F	H3k27ac	0.0955283	0.2941	0.001306	0.003405	0.2113
ENSG00000188157.7	AGRN	ENST00000419249.1	chr1:985936-985936	+	1.33	chr1:997245-997293	0	11309	F	F	H3k27ac	-0.095497	0.2941	0.02266	0.04007	0.5647
ENSG00000104888.4	SLC17A7	ENST00000543531.1	chr19:49945617-49945617	-	1.28	chr19:49944796-49944844	0	773	F	F	H3k27ac	0.0954952	0.2941	0.001594	0.004063	0.2277
ENSG00000188157.7	AGRN	ENST00000419249.1	chr1:985936-985936	+	1.33	chr1:975527-975575	10.58	-10361	T	F	H3k27ac	-0.0954614	0.2942	0.02077	0.03726	0.5536
ENSG00000233611.2	AC079135.1	ENST00000483218.1	chr2:237076108-237076108	+	4.25	chr2:237068048-237068096	3.16	-8012	F	F	H3k27ac	-0.0954461	0.2942	0.01607	0.03004	0.5159
ENSG00000169783.6	LINGO1	ENST00000355300.5	chr15:77924709-77924709	-	18.86	chr15:77898159-77898207	0	-26502	T	T	H3k4me3	-0.0601498	0.2942	1	0.6542	0.8573
ENSG00000188157.7	AGRN	ENST00000419249.1	chr1:985936-985936	+	1.33	chr1:973863-973911	0	-12025	F	F	H3k27ac	-0.0954303	0.2942	0.0241	0.04218	0.5736
ENSG00000007372.14	PAX6	ENST00000524853.1	chr11:31833725-31833725	-	1.64	chr11:31844457-31844505	3.45	-10732	F	F	H3k27ac	-0.0954201	0.2942	0.02151	0.03837	0.5581
ENSG00000100664.5	EIF5	ENST00000216554.2	chr14:103800493-103800493	+	7.02	chr14:103746242-103746290	12.56	54203	F	T	H3k4me3	-0.0600936	0.2943	1	0.6543	0.8573
ENSG00000249641.1	AC012531.10	ENST00000512916.1	chr12:54333427-54333427	-	2.42	chr12:54343054-54343102	6.38	-9627	T	F	H3k27ac	-0.0953399	0.2943	0.0193	0.03505	0.5427
ENSG00000163067.10	ZNF2	ENST00000398107.2	chr2:95831177-95831177	+	2.13	chr2:95830919-95830967	51.07	-210	T	F	H3k27ac	0.0953224	0.2943	0.000468	0.001362	0.1516
ENSG00000149091.10	DGKZ	ENST00000395574.3	chr11:46366987-46366987	+	7.99	chr11:46355259-46355307	15.05	-11680	T	F	H3k27ac	0.0951957	0.2945	0.02341	0.0412	0.5696
ENSG00000088836.7	SLC4A11	ENST00000474451.1	chr20:3219836-3219836	-	11.12	chr20:3218452-3218500	17.85	1336	F	F	H3k27ac	0.0951294	0.2945	0.00272	0.006512	0.2751
ENSG00000179588.2	ZFPM1	ENST00000319555.1	chr16:88519725-88519725	+	10.34	chr16:88558213-88558261	6.36	38488	T	T	H3k27ac	0.0950933	0.2946	0.07702	0.1086	0.7045
ENSG00000197859.5	ADAMTSL2	ENST00000393060.1	chr9:136399975-136399975	+	0.49	chr9:136401254-136401302	0	-1279	T	T	H3k4me3	0.0599177	0.2946	1	0.6546	0.8573
ENSG00000047315.10	POLR2B	ENST00000314595.5	chr4:57845109-57845109	+	42.82	chr4:57838889-57838937	6.31	-6172	T	F	H3k27ac	0.0950351	0.2946	0.01239	0.02414	0.4742
ENSG00000183048.6	SLC25A10	ENST00000333676.2	chr17:79670407-79670407	+	164.08	chr17:79680694-79680742	19.51	10287	T	F	H3k27ac	-0.0950023	0.2947	0.02062	0.03709	0.5534
ENSG00000248131.1	RP11-308B16.1	ENST00000513051.1	chr5:12574969-12574969	+	1.64	chr5:12794286-12794334	3.47	219317	T	T	H3k27ac	0.0949877	0.2947	0.4387	0.3937	0.8264
ENSG00000088899.10	RP5-1187M17.10	ENST00000337576.5	chr20:3149207-3149207	-	0.49	chr20:3145721-3145769	0	-3438	T	T	H3k4me3	-0.0598723	0.2947	1	0.6548	0.8573
ENSG00000012048.12	BRCA1	ENST00000357654.3	chr17:41277387-41277387	-	27.43	chr17:41278482-41278530	28.55	-1095	T	F	H3k27ac	-0.0949232	0.2948	0.002238	0.005491	0.2593
ENSG00000157881.8	PANK4	ENST00000378466.3	chr1:2458039-2458039	-	12.71	chr1:2458232-2458280	20.65	-193	T	T	H3k27ac	-0.0948636	0.2948	0.000434	0.001275	0.1489
ENSG00000142611.10	PRDM16	ENST00000511072.1	chr1:2985732-2985732	+	2.35	chr1:2990466-2990514	6.82	4734	T	F	H3k27ac	0.094816	0.2949	0.009516	0.01929	0.434
ENSG00000142611.10	PRDM16	ENST00000441472.2	chr1:2985742-2985742	+	2.37	chr1:2990466-2990514	6.82	4724	T	F	H3k27ac	0.0948088	0.2949	0.009496	0.01926	0.4337
ENSG00000257080.1	AC126327.3	ENST00000541104.1	chr17:34841806-34841806	+	1.06	chr17:34842905-34842953	16.02	1099	T	F	H3k27ac	-0.0947812	0.2949	0.002246	0.00551	0.2596
ENSG00000157870.9	C1orf93	ENST00000477045.1	chr1:2518524-2518524	+	5.19	chr1:2516377-2516425	21.87	-2099	T	F	H3k27ac	-0.0947214	0.295	0.004246	0.009622	0.3249
ENSG00000128594.3	LRRC4	ENST00000494115.1	chr7:127671058-127671058	-	1.16	chr7:127670679-127670727	7.49	331	T	T	H3k27ac	0.094563	0.2951	0.00071	0.001984	0.1703
ENSG00000167526.8	RPL13	ENST00000467736.1	chr16:89627119-89627119	+	802.2	chr16:89634657-89634705	0	7538	F	F	H3k27ac	0.0944832	0.2952	0.01512	0.02862	0.5067
ENSG00000133895.9	MEN1	ENST00000377326.3	chr11:64578080-64578080	-	3.15	chr11:64570307-64570355	17.77	7725	T	F	H3k27ac	0.0943315	0.2954	0.0155	0.02923	0.5104
ENSG00000128585.11	MKLN1	ENST00000421797.2	chr7:130794855-130794855	+	1.63	chr7:130796143-130796191	44.45	1288	F	F	H3k27ac	0.0942561	0.2954	0.002624	0.006328	0.2739
ENSG00000177380.8	PPFIA3	ENST00000334186.3	chr19:49622663-49622663	+	0.74	chr19:49636511-49636559	3.86	13848	F	F	H3k27ac	-0.0942485	0.2955	0.02774	0.04757	0.5943
ENSG00000120659.10	TNFSF11	ENST00000398795.2	chr13:43148291-43148291	+	2.54	chr13:43148254-43148302	19.73	0	T	T	H3k27ac	0.0942275	0.2955	4.8e-05	0.0001725	0.06881
ENSG00000171236.6	LRG1	ENST00000538589.1	chr19:4540048-4540048	-	70.69	chr19:4531937-4531985	3.54	8063	T	F	H3k27ac	-0.0942242	0.2955	0.01617	0.03032	0.5176
ENSG00000164082.10	GRM2	ENST00000395052.3	chr3:51741086-51741086	+	1.37	chr3:51740851-51740899	0	-187	T	T	H3k4me3	-0.0594554	0.2955	0.2061	0.2313	0.7859
ENSG00000133226.10	SRRM1	ENST00000323848.8	chr1:24969594-24969594	+	0.75	chr1:24968158-24968206	31.84	-1388	T	T	H3k27ac	-0.0941693	0.2955	0.002824	0.00675	0.2778
ENSG00000064102.9	C12orf11	ENST00000538727.1	chr12:27090905-27090905	-	49.43	chr12:27094057-27094105	38	-3152	T	F	H3k27ac	0.094167	0.2955	0.006352	0.01366	0.3749
ENSG00000223478.1	RP11-545E17.3	ENST00000443631.1	chr9:131486724-131486724	+	7.36	chr9:131486894-131486942	31.15	170	T	T	H3k27ac	-0.0941224	0.2956	0.000388	0.001155	0.1442
ENSG00000255509.1	RP11-445F12.1	ENST00000528383.1	chr17:35293960-35293960	-	0.73	chr17:35292563-35292611	8.56	1349	T	F	H3k27ac	-0.0940639	0.2956	0.002746	0.006589	0.2761
ENSG00000128585.11	MKLN1	ENST00000421797.2	chr7:130794855-130794855	+	1.63	chr7:130793708-130793756	44.45	-1099	T	F	H3k27ac	0.0940439	0.2957	0.002246	0.005523	0.2597
ENSG00000167107.7	ACSF2	ENST00000511147.1	chr17:48549822-48549822	+	0.43	chr17:48552252-48552300	0	-2430	T	T	H3k4me3	-0.0593039	0.2957	1	0.656	0.8574
ENSG00000146477.4	SLC22A3	ENST00000275300.2	chr6:160769300-160769300	+	0.39	chr6:160768345-160768393	29.33	-907	T	T	H3k4me3	0.0592577	0.2958	0.9092	0.6221	0.8543
ENSG00000255509.1	RP11-445F12.1	ENST00000525111.1	chr17:35293921-35293921	-	0.73	chr17:35292563-35292611	8.56	1310	T	T	H3k27ac	-0.0939135	0.2958	0.002668	0.006427	0.2749
ENSG00000132692.12	BCAN	ENST00000479949.1	chr1:156611924-156611924	+	3.13	chr1:156609499-156609547	14.63	-2377	T	F	H3k27ac	-0.0939128	0.2958	0.004802	0.01073	0.3401
ENSG00000204882.3	GPR20	ENST00000377741.3	chr8:142377367-142377367	-	0.82	chr8:142366684-142366732	0	-10635	T	T	H3k4me3	0.0592402	0.2958	1	0.6561	0.8575
ENSG00000255509.1	RP11-445F12.1	ENST00000529264.1	chr17:35293951-35293951	-	0.73	chr17:35292563-35292611	8.56	1340	T	F	H3k27ac	-0.0938746	0.2958	0.002728	0.006554	0.2755
ENSG00000102898.4	NUTF2	ENST00000219169.4	chr16:67880635-67880635	+	1.38	chr16:67877389-67877437	31.46	-3198	T	F	H3k27ac	-0.0938522	0.2959	0.006444	0.01385	0.3776
ENSG00000187664.6	HAPLN4	ENST00000291481.5	chr19:19373596-19373596	-	0.67	chr19:19369173-19369221	0	-4375	T	T	H3k4me3	-0.0591956	0.2959	1	0.6562	0.8575
ENSG00000255509.1	RP11-445F12.1	ENST00000532387.1	chr17:35293957-35293957	-	0.73	chr17:35292563-35292611	8.56	1346	T	F	H3k27ac	-0.0938345	0.2959	0.00274	0.006581	0.276
ENSG00000114279.7	FGF12	ENST00000454309.2	chr3:192126838-192126838	-	1.46	chr3:192129252-192129300	0	2414	T	T	H3k4me3	-0.0591848	0.2959	1	0.6562	0.8575
ENSG00000152503.5	TRIM36	ENST00000513154.1	chr5:114505658-114505658	-	0.7	chr5:114516830-114516878	10.05	-11172	F	F	H3k27ac	-0.0938294	0.2959	0.02239	0.03986	0.5637
ENSG00000243660.3	ZNF487P	ENST00000451167.1	chr10:43932606-43932606	+	1.75	chr10:43951531-43951579	17.5	18925	F	T	H3k27ac	0.0938124	0.2959	0.0379	0.06157	0.6314
ENSG00000250451.1	AC012531.17	ENST00000505700.1	chr12:54393794-54393794	-	2.06	chr12:54398785-54398833	20.78	-4991	F	F	H3k27ac	0.0937228	0.296	0.01003	0.02025	0.4427
ENSG00000173207.7	CKS1B	ENST00000477676.1	chr1:154947508-154947508	+	1.02	chr1:154943908-154943956	32	-3552	T	F	H3k27ac	-0.0936807	0.296	0.007152	0.01515	0.3917
ENSG00000174326.6	SLC16A11	ENST00000447225.1	chr17:6947242-6947242	-	0.58	chr17:6945596-6945644	7.04	1598	T	T	H3k27ac	0.0936624	0.2961	0.003244	0.007633	0.2934
ENSG00000111642.8	CHD4	ENST00000535810.1	chr12:6710216-6710216	-	2.95	chr12:6712491-6712539	12.04	-2275	T	T	H3k27ac	0.093562	0.2962	0.004598	0.01035	0.3346
ENSG00000087494.10	PTHLH	ENST00000395872.1	chr12:28124903-28124903	-	0.56	chr12:28124846-28124894	23.6	9	T	T	H3k27ac	0.0935191	0.2962	6.6e-05	0.0002315	0.07837
ENSG00000101363.8	MANBAL	ENST00000397151.1	chr20:35925748-35925748	+	5.75	chr20:35917405-35917453	20.81	-8295	T	F	H3k27ac	0.0934229	0.2963	0.01664	0.03112	0.5229
ENSG00000139970.9	RTN1	ENST00000395090.1	chr14:60097327-60097327	-	2.72	chr14:60098083-60098131	3.63	-756	T	F	H3k27ac	-0.0934059	0.2963	0.00156	0.004012	0.2267
ENSG00000175334.3	BANF1	ENST00000524628.1	chr11:65769951-65769951	+	67.42	chr11:65779652-65779700	11.16	9701	F	F	H3k27ac	0.0933977	0.2963	0.01945	0.03548	0.545
ENSG00000163067.10	ZNF2	ENST00000340539.5	chr2:95831183-95831183	+	2.13	chr2:95830919-95830967	51.07	-216	T	F	H3k27ac	0.0933609	0.2964	0.00048	0.001402	0.1538
ENSG00000129521.6	EGLN3	ENST00000539567.1	chr14:34420284-34420284	-	126.6	chr14:34270066-34270114	0	-150170	F	T	H3k4me3	0.0586777	0.2964	1	0.6569	0.8576
ENSG00000183048.6	SLC25A10	ENST00000541223.1	chr17:79670404-79670404	+	162.86	chr17:79680694-79680742	19.51	10290	T	F	H3k27ac	-0.0933077	0.2964	0.02063	0.03728	0.5538
ENSG00000088836.7	SLC4A11	ENST00000437836.1	chr20:3219855-3219855	-	11.2	chr20:3218452-3218500	17.85	1355	F	F	H3k27ac	0.0932294	0.2965	0.002758	0.006631	0.2762
ENSG00000172725.8	CORO1B	ENST00000393893.1	chr11:67211263-67211263	-	3.32	chr11:67219835-67219883	8.91	-8572	T	F	H3k27ac	0.0931904	0.2966	0.01719	0.03201	0.5277
ENSG00000172725.8	CORO1B	ENST00000545736.1	chr11:67211292-67211292	-	3.32	chr11:67219835-67219883	8.91	-8543	T	F	H3k27ac	0.0931904	0.2966	0.01713	0.03192	0.527
ENSG00000147955.10	SIGMAR1	ENST00000497006.1	chr9:34637680-34637680	-	4.74	chr9:34624563-34624611	10.73	13069	T	F	H3k27ac	-0.0931313	0.2966	0.02618	0.0455	0.5864
ENSG00000157637.7	SLC38A10	ENST00000374759.3	chr17:79269105-79269105	-	28.53	chr17:79269860-79269908	24.72	-755	T	F	H3k27ac	-0.0931273	0.2966	0.001558	0.004011	0.2267
ENSG00000120659.10	TNFSF11	ENST00000239849.6	chr13:43148289-43148289	+	2.51	chr13:43148254-43148302	19.73	0	T	T	H3k27ac	0.0930836	0.2967	4.8e-05	0.0001731	0.0689
ENSG00000077092.13	RARB	ENST00000437042.2	chr3:25469754-25469754	+	18.81	chr3:25482913-25482961	5.13	13159	T	F	H3k27ac	0.0930739	0.2967	0.02636	0.04577	0.5877
ENSG00000167702.6	KIFC2	ENST00000301332.2	chr8:145691426-145691426	+	1.17	chr8:145688512-145688560	38.18	-2866	T	F	H3k27ac	0.0930385	0.2967	0.00578	0.01264	0.3617
ENSG00000103152.7	MPG	ENST00000397817.1	chr16:127018-127018	+	1.41	chr16:113131-113179	4.63	-13839	T	F	H3k27ac	0.0929621	0.2968	0.02772	0.04773	0.5947
ENSG00000048540.9	LMO3	ENST00000540445.1	chr12:16760084-16760084	-	2.75	chr12:16761094-16761142	0	-1010	F	F	H3k27ac	-0.0929287	0.2968	0.002068	0.005154	0.2537
ENSG00000219200.3	RNASEK	ENST00000402093.1	chr17:6915798-6915798	+	3.81	chr17:6917369-6917417	32.31	1571	F	F	H3k27ac	0.0928999	0.2969	0.00319	0.00754	0.2918
ENSG00000244578.1	RP11-548O1.3	ENST00000495287.1	chr3:138662862-138662862	-	0.76	chr3:138666294-138666342	28.4	-3432	F	F	H3k27ac	0.0928403	0.2969	0.006912	0.01475	0.3876
ENSG00000244578.1	RP11-548O1.3	ENST00000495287.1	chr3:138662862-138662862	-	0.76	chr3:138666449-138666497	28.4	-3587	F	F	H3k27ac	0.0928029	0.297	0.007222	0.01532	0.3934
ENSG00000184363.5	PKP3	ENST00000528036.1	chr11:394145-394145	+	12.68	chr11:404572-404620	0	10427	F	F	H3k27ac	0.0928023	0.297	0.0209	0.03775	0.556
ENSG00000141994.9	DUS3L	ENST00000309061.5	chr19:5791249-5791249	-	14.32	chr19:5806140-5806188	9.18	-14891	T	T	H3k27ac	-0.0927049	0.2971	0.02983	0.05074	0.604
ENSG00000204882.3	GPR20	ENST00000377741.3	chr8:142377367-142377367	-	0.82	chr8:142365291-142365339	0	12028	F	T	H3k27ac	0.092651	0.2971	0.0241	0.04253	0.5754
ENSG00000162512.11	SDC3	ENST00000339394.6	chr1:31381608-31381608	-	13.64	chr1:31377357-31377405	0	4203	T	T	H3k27ac	-0.0925882	0.2972	0.008454	0.01755	0.4171
ENSG00000136942.9	RPL35	ENST00000373570.3	chr9:127623835-127623835	-	1.49	chr9:127623547-127623595	56.99	240	T	T	H3k4me3	0.0581026	0.2973	0.2578	0.2735	0.8026
ENSG00000143379.7	SETDB1	ENST00000487584.2	chr1:150898739-150898739	+	1.31	chr1:150897832-150897880	27.37	-859	F	T	H3k4me3	-0.0580391	0.2974	0.8623	0.6054	0.8532
ENSG00000165659.11	DACH1	ENST00000359684.2	chr13:72440907-72440907	-	0.56	chr13:72441687-72441735	38.81	-780	T	F	H3k27ac	0.0923985	0.2974	0.001608	0.004134	0.2298
ENSG00000113721.7	PDGFRB	ENST00000261799.4	chr5:149535423-149535423	-	4.21	chr5:149546313-149546361	0	-10890	F	F	H3k27ac	-0.092372	0.2974	0.02183	0.03919	0.5609
ENSG00000119042.11	SATB2	ENST00000443023.1	chr2:200323468-200323468	-	1.11	chr2:200334877-200334925	15.47	-11409	F	F	H3k27ac	-0.0923558	0.2974	0.02286	0.04074	0.5676
ENSG00000204882.3	GPR20	ENST00000377741.3	chr8:142377367-142377367	-	0.82	chr8:142366684-142366732	0	10635	T	T	H3k27ac	0.0923473	0.2975	0.02132	0.03843	0.5583
ENSG00000250451.1	AC012531.17	ENST00000505700.1	chr12:54393794-54393794	-	2.06	chr12:54398741-54398789	20.78	-4947	F	F	H3k27ac	0.0923287	0.2975	0.009942	0.02018	0.442
ENSG00000143418.13	LASS2	ENST00000361419.5	chr1:150947302-150947302	-	34.11	chr1:150945999-150946047	24.18	1255	F	F	H3k27ac	0.0922746	0.2975	0.002558	0.006226	0.2722
ENSG00000075426.7	FOSL2	ENST00000545753.1	chr2:28618579-28618579	+	0.75	chr2:28614414-28614462	57.17	-4117	T	F	H3k27ac	0.0922012	0.2976	0.008282	0.01727	0.4138
ENSG00000253830.1	AC005895.3	ENST00000517660.1	chr5:149535423-149535423	-	4.21	chr5:149546313-149546361	0	-10890	F	F	H3k27ac	-0.0921489	0.2977	0.02183	0.03922	0.5609
ENSG00000166793.6	YPEL4	ENST00000524669.1	chr11:57417417-57417417	-	0.93	chr11:57407519-57407567	23.18	9850	F	F	H3k27ac	-0.0921403	0.2977	0.01975	0.03607	0.5488
ENSG00000088826.12	SMOX	ENST00000379460.2	chr20:4152357-4152357	+	0.54	chr20:4151792-4151840	15.32	-517	T	T	H3k4me3	0.0578885	0.2977	0.5283	0.4482	0.8335
ENSG00000173153.9	ESRRA	ENST00000539594.1	chr11:64073052-64073052	+	29.22	chr11:64074113-64074161	30.99	1061	T	F	H3k27ac	0.0920818	0.2977	0.00217	0.005391	0.258
ENSG00000008441.10	NFIX	ENST00000264825.8	chr19:13135394-13135394	+	0.42	chr19:13124667-13124715	8.22	10679	T	T	H3k4me3	0.0578513	0.2977	1	0.6585	0.8577
ENSG00000139218.11	SCAF11	ENST00000266589.6	chr12:46384348-46384348	-	59.62	chr12:46385049-46385097	35.87	-701	T	F	H3k27ac	0.0919949	0.2978	0.00145	0.003777	0.2209
ENSG00000012048.12	BRCA1	ENST00000477152.1	chr17:41277381-41277381	-	27.43	chr17:41278482-41278530	28.55	-1101	T	F	H3k27ac	-0.0919895	0.2978	0.00225	0.005567	0.2605
ENSG00000110090.6	CPT1A	ENST00000538308.1	chr11:68609384-68609384	-	1.95	chr11:68610719-68610767	19.23	-1335	F	F	H3k27ac	-0.0918387	0.298	0.002718	0.006575	0.2759
ENSG00000132141.8	CCT6B	ENST00000421975.2	chr17:33288417-33288417	-	0.68	chr17:33288042-33288090	39.16	327	T	T	H3k27ac	-0.0917151	0.2981	0.000702	0.001982	0.1703
ENSG00000005448.12	WDR54	ENST00000469321.1	chr2:74649302-74649302	+	13.22	chr2:74643227-74643275	7.06	-6027	T	F	H3k27ac	-0.0916486	0.2982	0.0121	0.0239	0.4724
ENSG00000233611.2	AC079135.1	ENST00000473514.1	chr2:237076093-237076093	+	3.96	chr2:237068048-237068096	3.16	-7997	F	F	H3k27ac	-0.0913229	0.2985	0.01604	0.03037	0.5178
ENSG00000185730.3	ZNF696	ENST00000523891.1	chr8:144371846-144371846	+	0.4	chr8:144371513-144371561	19.42	-285	F	T	H3k4me3	0.057288	0.2986	0.3018	0.307	0.8106
ENSG00000168286.1	THAP11	ENST00000303596.1	chr16:67876213-67876213	+	11.97	chr16:67877389-67877437	31.46	1176	T	T	H3k27ac	-0.0912422	0.2986	0.0024	0.005906	0.2666
ENSG00000233611.2	AC079135.1	ENST00000415226.1	chr2:237076090-237076090	+	3.96	chr2:237068048-237068096	3.16	-7994	F	F	H3k27ac	-0.0911768	0.2987	0.01604	0.03037	0.5178
ENSG00000159263.9	SIM2	ENST00000460783.1	chr21:38071433-38071433	+	2.63	chr21:38085257-38085305	3.59	13824	F	F	H3k27ac	0.0911531	0.2987	0.02769	0.04794	0.5954
ENSG00000100030.9	MAPK1	ENST00000544786.1	chr22:22221730-22221730	-	1.79	chr22:22220343-22220391	35.72	1339	T	T	H3k27ac	0.0910764	0.2988	0.002726	0.006608	0.2761
ENSG00000112406.4	HECA	ENST00000367658.2	chr6:139456249-139456249	+	1.18	chr6:139470258-139470306	6.33	14009	T	T	H3k27ac	0.0910321	0.2988	0.02806	0.04849	0.5967
ENSG00000233593.1	RP4-665J23.1	ENST00000443802.1	chr1:91317207-91317207	-	29.88	chr1:91303004-91303052	7.71	14155	F	F	H3k27ac	-0.0910319	0.2988	0.02836	0.0489	0.5979
ENSG00000048540.9	LMO3	ENST00000537304.1	chr12:16759465-16759465	-	2.52	chr12:16760978-16761026	15.1	-1513	T	F	H3k27ac	-0.0910212	0.2989	0.003074	0.007342	0.2881
ENSG00000082074.10	FYB	ENST00000506557.1	chr5:39219678-39219678	-	4.35	chr5:39219221-39219269	12.79	409	F	F	H3k27ac	-0.0910133	0.2989	0.000866	0.002396	0.1818
ENSG00000082074.10	FYB	ENST00000505428.1	chr5:39219675-39219675	-	4.35	chr5:39219221-39219269	12.79	406	F	F	H3k27ac	-0.090996	0.2989	0.00086	0.002382	0.1814
ENSG00000164828.12	SUN1	ENST00000389574.3	chr7:856252-856252	+	37.37	chr7:855608-855656	27.88	-596	T	F	H3k27ac	-0.0909824	0.2989	0.00124	0.003299	0.2095
ENSG00000167103.7	PIP5KL1	ENST00000300432.3	chr9:130689770-130689770	-	1.95	chr9:130690375-130690423	25.36	-605	T	F	H3k27ac	-0.0909769	0.2989	0.001258	0.003341	0.2102
ENSG00000167103.7	PIP5KL1	ENST00000464759.1	chr9:130689663-130689663	-	7.23	chr9:130690375-130690423	25.36	-712	T	F	H3k27ac	-0.0909754	0.2989	0.001472	0.00384	0.2222
ENSG00000173153.9	ESRRA	ENST00000000442.6	chr11:64073050-64073050	+	30.19	chr11:64074113-64074161	30.99	1063	T	F	H3k27ac	0.0909354	0.2989	0.002174	0.005419	0.2582
ENSG00000104856.8	RELB	ENST00000221452.7	chr19:45504695-45504695	+	0.75	chr19:45504271-45504319	9.12	-376	T	T	H3k27ac	0.0909224	0.299	0.0008	0.002233	0.1766
ENSG00000162676.7	GFI1	ENST00000483490.1	chr1:92950239-92950239	-	0.82	chr1:92952631-92952679	32.28	-2392	F	F	H3k27ac	0.0908941	0.299	0.004832	0.01089	0.342
ENSG00000162676.7	GFI1	ENST00000483490.1	chr1:92950239-92950239	-	0.82	chr1:92952557-92952605	32.28	-2318	F	F	H3k27ac	0.0908758	0.299	0.004684	0.0106	0.3382
ENSG00000162676.7	GFI1	ENST00000483490.1	chr1:92950239-92950239	-	0.82	chr1:92952497-92952545	32.28	-2258	F	F	H3k27ac	0.0908704	0.299	0.004564	0.01037	0.3347
ENSG00000047365.6	ARAP2	ENST00000506189.1	chr4:36245561-36245561	-	0.69	chr4:36245400-36245448	24.16	113	T	T	H3k27ac	0.0908666	0.299	0.000274	0.0008528	0.1274
ENSG00000162676.7	GFI1	ENST00000483490.1	chr1:92950239-92950239	-	0.82	chr1:92952617-92952665	32.28	-2378	F	F	H3k27ac	0.0908634	0.299	0.004804	0.01084	0.341
ENSG00000162676.7	GFI1	ENST00000483490.1	chr1:92950239-92950239	-	0.82	chr1:92952493-92952541	32.28	-2254	F	F	H3k27ac	0.0908589	0.299	0.004556	0.01035	0.3346
ENSG00000162676.7	GFI1	ENST00000483490.1	chr1:92950239-92950239	-	0.82	chr1:92950741-92950789	32.28	-502	T	T	H3k27ac	0.0908517	0.299	0.001052	0.002851	0.1963
ENSG00000131504.10	DIAPH1	ENST00000448451.1	chr5:140905714-140905714	-	2.41	chr5:140891743-140891791	16.97	13923	T	F	H3k27ac	-0.0906389	0.2993	0.02789	0.04829	0.5964
ENSG00000176840.6	C19orf30	ENST00000317292.3	chr19:4769152-4769152	+	1.03	chr19:4768977-4769025	0	-127	F	F	H3k27ac	-0.0906104	0.2993	0.000302	0.0009319	0.1324
ENSG00000176840.6	C19orf30	ENST00000540211.1	chr19:4769117-4769117	+	1.03	chr19:4769182-4769230	0	65	T	F	H3k27ac	-0.0905736	0.2993	0.000178	0.0005775	0.1092
ENSG00000101457.8	DNTTIP1	ENST00000449078.1	chr20:44420659-44420659	+	11.63	chr20:44420201-44420249	28.17	-410	T	F	H3k27ac	-0.09057	0.2993	0.000868	0.002405	0.1821
ENSG00000100376.7	FAM118A	ENST00000424557.1	chr22:45714672-45714672	+	4.02	chr22:45704890-45704938	23.41	-9734	F	F	H3k27ac	-0.0905574	0.2993	0.01952	0.03588	0.5477
ENSG00000100376.7	FAM118A	ENST00000424557.1	chr22:45714672-45714672	+	4.02	chr22:45704964-45705012	23.41	-9660	F	F	H3k27ac	-0.0905574	0.2993	0.01937	0.03566	0.5462
ENSG00000100376.7	FAM118A	ENST00000424557.1	chr22:45714672-45714672	+	4.02	chr22:45705013-45705061	23.41	-9611	T	F	H3k27ac	-0.0905574	0.2993	0.01927	0.0355	0.5452
ENSG00000136630.9	HLX	ENST00000366903.4	chr1:221052743-221052743	+	1.02	chr1:221051093-221051141	15	-1602	F	T	H3k27ac	0.0904836	0.2994	0.003252	0.007725	0.295
ENSG00000176840.6	C19orf30	ENST00000317292.3	chr19:4769152-4769152	+	1.03	chr19:4769182-4769230	0	30	T	T	H3k27ac	-0.0904142	0.2995	0.000108	0.0003667	0.09062
ENSG00000156273.9	BACH1	ENST00000399921.1	chr21:30671737-30671737	+	2.13	chr21:30671651-30671699	119.66	-38	T	T	H3k4me3	-0.0566614	0.2995	0.06055	0.09085	0.6827
ENSG00000159337.5	PLA2G4D	ENST00000290472.3	chr15:42386752-42386752	-	2.45	chr15:42371784-42371832	15.9	14920	T	T	H3k27ac	-0.0903396	0.2996	0.02989	0.05117	0.6053
ENSG00000214140.4	PRCD	ENST00000397633.3	chr17:74523871-74523871	+	0.34	chr17:74524214-74524262	4.04	343	T	T	H3k4me3	0.0565922	0.2996	0.3584	0.347	0.8182
ENSG00000012048.12	BRCA1	ENST00000478531.1	chr17:41277376-41277376	-	27.43	chr17:41278482-41278530	28.55	-1106	T	F	H3k27ac	-0.0902788	0.2996	0.00226	0.005619	0.2616
ENSG00000114999.6	TTL	ENST00000233336.5	chr2:113239731-113239731	+	4.8	chr2:113238352-113238400	40.36	-1331	T	T	H3k27ac	-0.0902614	0.2996	0.00271	0.00659	0.2761
ENSG00000108312.10	UBTF	ENST00000530828.1	chr17:42295870-42295870	-	2.91	chr17:42288179-42288227	5.31	7643	T	F	H3k27ac	-0.0902387	0.2997	0.01533	0.02933	0.5112
ENSG00000160161.3	CILP2	ENST00000291495.3	chr19:19649074-19649074	+	1.1	chr19:19655328-19655376	0	-6254	T	T	H3k4me3	-0.0565108	0.2997	1	0.6609	0.8581
ENSG00000143590.7	EFNA3	ENST00000436288.2	chr1:155036224-155036224	+	85.02	chr1:155044321-155044369	12.57	8097	T	F	H3k27ac	0.0901837	0.2997	0.01624	0.03079	0.5212
ENSG00000251246.1	RP11-540D14.8	ENST00000505139.1	chr1:155036224-155036224	+	85.02	chr1:155044321-155044369	12.57	8097	T	F	H3k27ac	0.0901837	0.2997	0.01624	0.03079	0.5212
ENSG00000111057.5	KRT18	ENST00000388837.2	chr12:53342655-53342655	+	14.57	chr12:53321564-53321612	29.71	21043	T	T	H3k4me3	0.0564794	0.2998	1	0.6609	0.8581
ENSG00000086967.8	MYBPC2	ENST00000357701.4	chr19:50936160-50936160	+	0.34	chr19:50931592-50931640	3.94	4520	F	T	H3k4me3	0.0563999	0.2999	1	0.661	0.8581
ENSG00000003402.12	CFLAR	ENST00000341582.6	chr2:201980930-201980930	+	18.31	chr2:201983175-201983223	40.63	2245	T	F	H3k27ac	0.0900517	0.2999	0.004538	0.01034	0.3345
ENSG00000148680.10	HTR7	ENST00000371719.2	chr10:92617455-92617455	-	0.69	chr10:92616735-92616783	20.96	672	F	F	H3k27ac	0.0900428	0.2999	0.001392	0.003665	0.2181
ENSG00000105707.8	HPN	ENST00000262626.2	chr19:35531410-35531410	+	0.59	chr19:35531393-35531441	13.84	0	T	T	H3k27ac	0.0899863	0.2999	4.8e-05	0.0001749	0.06921
ENSG00000135638.7	EMX1	ENST00000464675.1	chr2:73151117-73151117	+	0.99	chr2:73148205-73148253	10.96	-2864	T	F	H3k27ac	-0.08997	0.3	0.005776	0.01275	0.3632
ENSG00000142611.10	PRDM16	ENST00000378391.2	chr1:2985761-2985761	+	2.34	chr1:2990466-2990514	6.82	4705	T	F	H3k27ac	0.0899537	0.3	0.009458	0.01948	0.4354
ENSG00000086967.8	MYBPC2	ENST00000357701.4	chr19:50936160-50936160	+	0.34	chr19:50931598-50931646	3.94	4514	T	T	H3k4me3	0.0562569	0.3	1	0.6612	0.8581
ENSG00000142611.10	PRDM16	ENST00000270722.5	chr1:2985775-2985775	+	2.34	chr1:2990466-2990514	6.82	4691	T	T	H3k27ac	0.0899503	0.3	0.00943	0.01943	0.4351
ENSG00000226659.1	RP11-137H2.4	ENST00000417559.1	chr10:82295698-82295698	-	0.84	chr10:82295370-82295418	13.02	280	T	T	H3k27ac	0.0899485	0.3	0.000608	0.001753	0.1645
ENSG00000213906.3	LTB4R2	ENST00000527924.1	chr14:24774786-24774786	+	1.71	chr14:24780801-24780849	16.66	6015	T	F	H3k27ac	-0.089926	0.3	0.01208	0.02399	0.4732
ENSG00000243364.3	EFNA4	ENST00000368409.3	chr1:155036207-155036207	+	84.98	chr1:155044321-155044369	12.57	8114	T	F	H3k27ac	0.0897955	0.3001	0.01628	0.03088	0.5218
ENSG00000136630.9	HLX	ENST00000366903.4	chr1:221052743-221052743	+	1.02	chr1:221051164-221051212	15	-1531	F	T	H3k27ac	0.0897759	0.3002	0.00311	0.007446	0.2898
ENSG00000167549.13	CORO6	ENST00000467534.1	chr17:27949860-27949860	-	5.78	chr17:27939237-27939285	0	10575	F	F	H3k27ac	-0.0897683	0.3002	0.0212	0.03854	0.5587
ENSG00000226856.1	AC093901.1	ENST00000414886.1	chr2:118943962-118943962	-	1.17	chr2:119231662-119231710	0	287700	F	T	H3k4me3	-0.0560902	0.3003	1	0.6615	0.8581
ENSG00000243364.3	EFNA4	ENST00000359751.4	chr1:155036213-155036213	+	85	chr1:155044321-155044369	12.57	8108	T	F	H3k27ac	0.0896245	0.3003	0.01626	0.03088	0.5218
ENSG00000100253.8	MIOX	ENST00000216075.6	chr22:50925253-50925253	+	3.48	chr22:50918337-50918385	2.91	-6868	T	F	H3k27ac	-0.0896203	0.3003	0.01378	0.02685	0.4953
ENSG00000163067.10	ZNF2	ENST00000425369.1	chr2:95831211-95831211	+	1.96	chr2:95830919-95830967	51.07	-244	T	F	H3k27ac	0.0895072	0.3004	0.000536	0.001567	0.1585
ENSG00000180155.14	LYNX1	ENST00000317543.7	chr8:143851262-143851262	-	2.43	chr8:143862715-143862763	0	-11453	T	F	H3k27ac	-0.0893973	0.3006	0.02295	0.04123	0.5698
ENSG00000012048.12	BRCA1	ENST00000491747.1	chr17:41277373-41277373	-	27.4	chr17:41278482-41278530	28.55	-1109	T	F	H3k27ac	-0.0893979	0.3006	0.002266	0.005647	0.262
ENSG00000062524.9	LTK	ENST00000263800.5	chr15:41806058-41806058	-	0.64	chr15:41805007-41805055	16.51	-1003	T	T	H3k4me3	0.05588	0.3006	1	0.6619	0.8582
ENSG00000183248.5	AC010336.1	ENST00000539422.1	chr19:7939326-7939326	-	1	chr19:7939418-7939466	7.54	-92	T	T	H3k27ac	-0.0893307	0.3006	0.000232	0.0007372	0.1192
ENSG00000085831.11	TTC39A	ENST00000439482.1	chr1:51796236-51796236	-	1.14	chr1:51810108-51810156	16.62	-13872	T	F	H3k27ac	-0.0892789	0.3007	0.02779	0.04834	0.5965
ENSG00000085831.11	TTC39A	ENST00000371747.3	chr1:51796234-51796234	-	1.14	chr1:51810108-51810156	16.62	-13874	T	F	H3k27ac	-0.0892784	0.3007	0.02779	0.04834	0.5965
ENSG00000176840.6	C19orf30	ENST00000540211.1	chr19:4769117-4769117	+	1.03	chr19:4768977-4769025	0	-92	F	T	H3k27ac	-0.089208	0.3008	0.000232	0.0007375	0.1192
ENSG00000085831.11	TTC39A	ENST00000451380.1	chr1:51796232-51796232	-	1.14	chr1:51810108-51810156	16.62	-13876	T	F	H3k27ac	-0.0892018	0.3008	0.0278	0.04836	0.5966
ENSG00000206172.4	HBA1	ENST00000397797.1	chr16:226703-226703	+	5.21	chr16:221787-221835	0	-4868	T	F	H3k27ac	0.0891868	0.3008	0.009784	0.02009	0.4414
ENSG00000144057.11	ST6GAL2	ENST00000409087.3	chr2:107503564-107503564	-	0.94	chr2:107682884-107682932	0	-179320	F	T	H3k27ac	0.0891795	0.3008	0.3587	0.3481	0.8184
ENSG00000162585.11	C1orf86	ENST00000469733.1	chr1:2139172-2139172	-	0.39	chr1:2137641-2137689	19.82	-1483	T	T	H3k4me3	0.0557384	0.3008	1	0.6622	0.8582
ENSG00000136630.9	HLX	ENST00000366903.4	chr1:221052743-221052743	+	1.02	chr1:221051883-221051931	15	-812	T	T	H3k27ac	0.089153	0.3008	0.001672	0.004323	0.2342
ENSG00000130340.9	SNX9	ENST00000539592.1	chr6:158244281-158244281	+	79.09	chr6:158239835-158239883	1.7	-4398	T	T	H3k27ac	0.0891116	0.3009	0.008844	0.01844	0.4263
ENSG00000170677.4	SOCS6	ENST00000397942.2	chr18:67956168-67956168	+	1.15	chr18:67957037-67957085	31.48	869	T	T	H3k27ac	0.0890471	0.3009	0.001786	0.004584	0.2395
ENSG00000205930.4	C21orf49	ENST00000477513.1	chr21:34144499-34144499	+	1.35	chr21:34145019-34145067	49.46	520	T	T	H3k4me3	-0.0556412	0.3009	0.5312	0.453	0.8342
ENSG00000179403.10	VWA1	ENST00000471398.1	chr1:1371115-1371115	+	27.85	chr1:1361642-1361690	21.87	-9425	F	F	H3k27ac	0.0890383	0.3009	0.0189	0.03509	0.5429
ENSG00000243364.3	EFNA4	ENST00000427683.2	chr1:155036237-155036237	+	85.05	chr1:155044321-155044369	12.57	8084	T	F	H3k27ac	0.0889956	0.301	0.01622	0.03086	0.5217
ENSG00000198816.3	ZNF358	ENST00000394341.2	chr19:7584088-7584088	+	0.92	chr19:7587517-7587565	13.38	3429	T	F	H3k27ac	-0.088958	0.301	0.006906	0.01492	0.389
ENSG00000189203.3	TMEM179	ENST00000341595.2	chr14:105071097-105071097	-	0.33	chr14:105071358-105071406	8.75	-261	T	T	H3k4me3	0.0555222	0.3011	0.2783	0.2916	0.8076
ENSG00000152784.9	PRDM8	ENST00000509375.1	chr4:81105035-81105035	+	0.66	chr4:81105351-81105399	30.22	316	T	F	H3k27ac	0.0887724	0.3012	0.00068	0.001944	0.1693
ENSG00000152784.9	PRDM8	ENST00000508965.1	chr4:81105033-81105033	+	0.66	chr4:81105351-81105399	30.22	318	T	F	H3k27ac	0.0887547	0.3012	0.000684	0.001955	0.1694
ENSG00000234602.3	RP11-528L24.3	ENST00000515336.1	chr5:54523090-54523090	-	0.88	chr5:54519283-54519331	6.17	-3759	T	T	H3k4me3	-0.0554379	0.3013	1	0.6627	0.8582
ENSG00000071894.8	CPSF1	ENST00000349769.3	chr8:145634753-145634753	-	8.07	chr8:145637942-145637990	13.46	-3189	T	F	H3k27ac	-0.0886997	0.3013	0.006426	0.01403	0.3797
ENSG00000127585.6	FBXL16	ENST00000324361.5	chr16:755808-755808	-	0.83	chr16:751426-751474	0	4334	T	T	H3k27ac	-0.0886984	0.3013	0.008716	0.01823	0.4245
ENSG00000163251.3	FZD5	ENST00000295417.3	chr2:208634287-208634287	-	0.43	chr2:208635918-208635966	34.34	1631	T	T	H3k4me3	0.0553954	0.3014	1	0.6628	0.8582
ENSG00000180155.14	LYNX1	ENST00000521396.1	chr8:143851203-143851203	-	2.41	chr8:143862715-143862763	0	-11512	T	F	H3k27ac	-0.088627	0.3014	0.02307	0.0415	0.5713
ENSG00000132950.14	ZMYM5	ENST00000337963.4	chr13:20437776-20437776	-	2.58	chr13:20439177-20439225	41.41	-1401	T	T	H3k27ac	-0.0885876	0.3014	0.00285	0.006923	0.2804
ENSG00000120054.6	CPN1	ENST00000370418.3	chr10:101841634-101841634	-	34.52	chr10:101876865-101876913	2.37	-35231	T	T	H3k27ac	-0.0885563	0.3015	0.07051	0.1031	0.6994
ENSG00000177030.10	DEAF1	ENST00000525904.1	chr11:681045-681045	-	0.67	chr11:695437-695485	25.55	-14392	T	F	H3k27ac	-0.0884837	0.3015	0.02883	0.04994	0.6007
ENSG00000214063.6	TSPAN4	ENST00000530404.1	chr11:843315-843315	+	2.33	chr11:850272-850320	16.26	6957	T	F	H3k27ac	-0.0884428	0.3016	0.01396	0.02724	0.4977
ENSG00000224189.1	AC009336.23	ENST00000452365.1	chr2:177053259-177053259	-	25.63	chr2:177040202-177040250	6.36	13009	T	F	H3k27ac	0.0884327	0.3016	0.02606	0.04595	0.5887
ENSG00000062524.9	LTK	ENST00000360087.4	chr15:41806085-41806085	-	0.55	chr15:41805007-41805055	16.51	1030	T	F	H3k27ac	0.0884176	0.3016	0.002108	0.005315	0.2567
ENSG00000235098.4	RP4-758J18.6	ENST00000520296.1	chr1:1356824-1356824	-	3.27	chr1:1369442-1369490	38.9	-12618	F	F	H3k27ac	-0.0884175	0.3016	0.02528	0.04481	0.5839
ENSG00000062524.9	LTK	ENST00000355166.5	chr15:41806077-41806077	-	0.55	chr15:41805007-41805055	16.51	1022	T	F	H3k27ac	0.0884028	0.3016	0.002092	0.00528	0.2561
ENSG00000082074.10	FYB	ENST00000351578.6	chr5:39219708-39219708	-	4.21	chr5:39219221-39219269	12.79	439	F	F	H3k27ac	-0.0883942	0.3016	0.000926	0.002565	0.1871
ENSG00000156466.6	GDF6	ENST00000454970.2	chr8:97172947-97172947	-	0.43	chr8:97162482-97162530	0	-10417	T	T	H3k4me3	0.0552094	0.3017	1	0.6632	0.8582
ENSG00000069482.6	GAL	ENST00000265643.3	chr11:68451943-68451943	+	10.55	chr11:68450594-68450642	13.9	-1301	T	F	H3k27ac	-0.088228	0.3018	0.00265	0.006503	0.2751
ENSG00000233593.1	RP4-665J23.1	ENST00000435649.1	chr1:91317175-91317175	-	31.82	chr1:91303004-91303052	7.71	14123	F	F	H3k27ac	-0.0882176	0.3018	0.02829	0.04921	0.5984
ENSG00000082074.10	FYB	ENST00000504542.1	chr5:39219665-39219665	-	4.24	chr5:39219221-39219269	12.79	396	F	T	H3k27ac	-0.088195	0.3018	0.00084	0.002353	0.1802
ENSG00000227403.1	AC009299.3	ENST00000436506.1	chr2:162101266-162101266	+	5.16	chr2:162094094-162094142	14.63	-7124	F	F	H3k27ac	0.0881904	0.3018	0.0143	0.02781	0.5013
ENSG00000062524.9	LTK	ENST00000360087.4	chr15:41806085-41806085	-	0.55	chr15:41793448-41793496	9.6	12589	F	F	H3k27ac	0.0881687	0.3019	0.02522	0.04476	0.5837
ENSG00000135390.11	ATP5G2	ENST00000394349.3	chr12:54070109-54070109	-	3.51	chr12:54070521-54070569	66.38	-412	F	T	H3k27ac	0.088157	0.3019	0.000872	0.002433	0.1829
ENSG00000062524.9	LTK	ENST00000355166.5	chr15:41806077-41806077	-	0.55	chr15:41793448-41793496	9.6	12581	F	F	H3k27ac	0.0881442	0.3019	0.02521	0.04474	0.5837
ENSG00000128165.7	ADM2	ENST00000395738.2	chr22:50919985-50919985	+	0.74	chr22:50918337-50918385	2.91	1600	T	T	H3k4me3	-0.0550673	0.302	1	0.6635	0.8583
ENSG00000012048.12	BRCA1	ENST00000476777.1	chr17:41277370-41277370	-	27.42	chr17:41278482-41278530	28.55	-1112	T	F	H3k27ac	-0.0880188	0.302	0.002272	0.005685	0.2629
ENSG00000147596.3	PRDM14	ENST00000426346.1	chr8:70983928-70983928	-	0.33	chr8:70984893-70984941	24.82	-965	T	T	H3k4me3	0.0550134	0.302	0.9658	0.6511	0.8571
ENSG00000143418.13	LASS2	ENST00000345896.3	chr1:150947319-150947319	-	34.7	chr1:150945999-150946047	24.18	1272	F	F	H3k27ac	0.0879932	0.3021	0.002592	0.006383	0.2745
ENSG00000163864.10	NMNAT3	ENST00000509034.1	chr3:139396760-139396760	-	1.42	chr3:139397155-139397203	33.02	-395	T	F	H3k27ac	-0.0879423	0.3021	0.000838	0.00235	0.1801
ENSG00000082074.10	FYB	ENST00000542542.1	chr5:39219667-39219667	-	4.24	chr5:39219221-39219269	12.79	398	F	F	H3k27ac	-0.0878961	0.3022	0.000844	0.002365	0.1808
ENSG00000162913.8	C1orf145	ENST00000295012.5	chr1:228401361-228401361	-	2.26	chr1:228403103-228403151	8.75	-1742	F	F	H3k27ac	-0.0878266	0.3022	0.003532	0.008372	0.3057
ENSG00000176946.6	THAP4	ENST00000402545.1	chr2:242556905-242556905	-	1.24	chr2:242557483-242557531	10.12	-578	T	F	H3k27ac	0.0877727	0.3023	0.001204	0.003246	0.2078
ENSG00000173511.5	VEGFB	ENST00000309422.2	chr11:64002010-64002010	+	8.37	chr11:63994268-63994316	21.88	-7694	T	F	H3k27ac	0.0877701	0.3023	0.01544	0.02971	0.514
ENSG00000007372.14	PAX6	ENST00000241001.8	chr11:31832785-31832785	-	1.46	chr11:31841131-31841179	6.9	-8346	T	F	H3k27ac	-0.0876737	0.3024	0.01674	0.03182	0.5265
ENSG00000126583.6	PRKCG	ENST00000419486.1	chr19:54385483-54385483	+	1.15	chr19:54393196-54393244	0	7713	T	F	H3k27ac	-0.0876632	0.3024	0.01547	0.02978	0.5142
ENSG00000105643.3	ARRDC2	ENST00000222250.3	chr19:18118977-18118977	+	1.41	chr19:18108871-18108919	12.99	-10058	T	F	H3k27ac	-0.0875944	0.3025	0.02016	0.0372	0.5536
ENSG00000162344.3	FGF19	ENST00000294312.3	chr11:69519410-69519410	-	0.8	chr11:69513991-69514039	0	-5371	F	T	H3k4me3	-0.0547306	0.3025	1	0.6643	0.8584
ENSG00000144057.11	ST6GAL2	ENST00000409087.3	chr2:107503564-107503564	-	0.94	chr2:107682884-107682932	0	179320	F	T	H3k4me3	0.0547364	0.3025	1	0.6643	0.8584
ENSG00000161249.12	DMKN	ENST00000466587.1	chr19:35993087-35993087	-	0.44	chr19:35992960-35993008	0	79	T	T	H3k4me3	-0.0547322	0.3025	0.1006	0.1367	0.7274
ENSG00000176946.6	THAP4	ENST00000402136.1	chr2:242556916-242556916	-	1.24	chr2:242557483-242557531	10.12	-567	T	T	H3k27ac	0.0874727	0.3026	0.001182	0.003196	0.2068
ENSG00000126583.6	PRKCG	ENST00000263431.3	chr19:54385467-54385467	+	1.15	chr19:54393196-54393244	0	7729	T	F	H3k27ac	-0.0874617	0.3026	0.01551	0.02985	0.5147
ENSG00000151240.9	DIP2C	ENST00000280886.6	chr10:735606-735606	-	0.68	chr10:736601-736649	24.23	-995	T	F	H3k27ac	0.0874358	0.3027	0.002038	0.005176	0.2543
ENSG00000227403.1	AC009299.3	ENST00000439050.1	chr2:162101250-162101250	+	5.16	chr2:162094094-162094142	14.63	-7108	F	F	H3k27ac	0.0873525	0.3027	0.01426	0.02783	0.5013
ENSG00000140465.7	CYP1A1	ENST00000395048.2	chr15:75017877-75017877	-	11.77	chr15:75019164-75019212	19.99	-1287	T	F	H3k27ac	0.0872634	0.3028	0.002622	0.006462	0.2751
ENSG00000196074.7	SYCP2	ENST00000357552.2	chr20:58508710-58508710	-	1.5	chr20:58508099-58508147	2.87	563	T	F	H3k27ac	0.0872376	0.3029	0.001174	0.003179	0.206
ENSG00000143418.13	LASS2	ENST00000368954.5	chr1:150947479-150947479	-	0.79	chr1:150947872-150947920	24.18	-393	T	T	H3k4me3	0.0545617	0.303	0.4072	0.3815	0.8253
ENSG00000143418.13	LASS2	ENST00000368954.5	chr1:150947479-150947479	-	0.79	chr1:150947925-150947973	24.18	-446	F	T	H3k4me3	0.0545617	0.303	0.459	0.4134	0.8283
ENSG00000132205.5	EMILIN2	ENST00000254528.2	chr18:2847028-2847028	+	2.07	chr18:2906008-2906056	45.74	58980	F	T	H3k27ac	-0.0871148	0.303	0.118	0.1549	0.7401
ENSG00000167103.7	PIP5KL1	ENST00000464108.1	chr9:130691035-130691035	-	1.99	chr9:130691385-130691433	25.36	-350	T	F	H3k27ac	0.0870894	0.303	0.000748	0.002129	0.1747
ENSG00000135390.11	ATP5G2	ENST00000394349.3	chr12:54070109-54070109	-	3.51	chr12:54070586-54070634	66.38	-477	F	T	H3k27ac	0.0870369	0.3031	0.001002	0.002763	0.1933
ENSG00000106384.6	MOGAT3	ENST00000440203.2	chr7:100844193-100844193	-	0.33	chr7:100844036-100844084	38.26	109	T	T	H3k4me3	0.0544694	0.3031	0.1299	0.1667	0.7504
ENSG00000137203.6	TFAP2A	ENST00000490875.1	chr6:10417440-10417440	-	0.36	chr6:10417639-10417687	40.9	-199	F	T	H3k4me3	0.0544758	0.3031	0.2178	0.2454	0.7911
ENSG00000095303.10	PTGS1	ENST00000540753.1	chr9:125132824-125132824	+	1.05	chr9:125146410-125146458	6.44	13586	T	F	H3k27ac	-0.0870195	0.3031	0.02722	0.04783	0.5951
ENSG00000164828.12	SUN1	ENST00000435699.1	chr7:856260-856260	+	37.49	chr7:855608-855656	27.88	-604	T	F	H3k27ac	-0.0870135	0.3031	0.001256	0.003378	0.2106
ENSG00000048540.9	LMO3	ENST00000537304.1	chr12:16759465-16759465	-	2.52	chr12:16763123-16763171	5.39	-3658	F	F	H3k27ac	0.0868632	0.3033	0.007364	0.01586	0.3994
ENSG00000180806.4	HOXC9	ENST00000504557.1	chr12:54388679-54388679	+	1.31	chr12:54402419-54402467	0	13740	F	F	H3k27ac	-0.086685	0.3034	0.02753	0.04832	0.5964
ENSG00000171132.9	PRKCE	ENST00000421201.1	chr2:45878484-45878484	+	0.47	chr2:45866689-45866737	0	11747	T	T	H3k4me3	0.0542763	0.3035	1	0.6654	0.8585
ENSG00000163083.5	INHBB	ENST00000295228.3	chr2:121103719-121103719	+	0.57	chr2:121107822-121107870	0	-4103	F	T	H3k4me3	0.0542078	0.3035	1	0.6654	0.8585
ENSG00000100418.7	PPPDE2	ENST00000263256.6	chr22:42017100-42017100	-	2.51	chr22:42018014-42018062	50.8	-914	T	F	H3k27ac	0.0865496	0.3036	0.001876	0.004824	0.2462
ENSG00000182175.7	RGMA	ENST00000329082.6	chr15:93632443-93632443	-	1.15	chr15:93695580-93695628	0	-63137	F	T	H3k27ac	-0.0864813	0.3037	0.1263	0.1634	0.7474
ENSG00000177822.3	AC108142.1	ENST00000505873.1	chr4:183064929-183064929	-	1.15	chr4:183061931-183061979	25.04	2950	F	T	H3k27ac	-0.0863113	0.3038	0.005948	0.01322	0.3689
ENSG00000114251.8	WNT5A	ENST00000482079.1	chr3:55515224-55515224	-	0.54	chr3:55513749-55513797	14.21	1427	T	T	H3k27ac	0.0862849	0.3039	0.002902	0.007084	0.2834
ENSG00000205089.3	CCNI2	ENST00000378731.1	chr5:132083137-132083137	+	0.41	chr5:132083886-132083934	10.12	749	T	T	H3k4me3	0.0539497	0.3039	0.7549	0.5672	0.8491
ENSG00000198417.4	MT1F	ENST00000394501.2	chr16:56691855-56691855	+	64.47	chr16:56704881-56704929	0	13026	F	F	H3k27ac	0.0862069	0.3039	0.0261	0.0463	0.5901
ENSG00000130707.11	ASS1	ENST00000443588.1	chr9:133327610-133327610	+	0.62	chr9:133318883-133318931	28.98	-8679	T	F	H3k27ac	0.0862031	0.3039	0.01741	0.03302	0.5329
ENSG00000155367.10	PPM1J	ENST00000471106.1	chr1:113257877-113257877	-	3.74	chr1:113256862-113256910	23.46	967	T	T	H3k4me3	0.0538767	0.304	0.9678	0.6541	0.8573
ENSG00000137825.5	ITPKA	ENST00000425927.1	chr15:41785591-41785591	+	0.69	chr15:41795280-41795328	6.29	9689	F	F	H3k27ac	0.0860918	0.3041	0.01943	0.03622	0.5494
ENSG00000181284.2	TMEM102	ENST00000323206.1	chr17:7338762-7338762	+	33.52	chr17:7342822-7342870	14.97	4060	F	F	H3k27ac	-0.08603	0.3041	0.008168	0.01738	0.4154
ENSG00000061337.10	LZTS1	ENST00000381569.1	chr8:20161474-20161474	-	2.26	chr8:20161923-20161971	9.63	-449	T	T	H3k4me3	-0.0537859	0.3042	0.4619	0.4162	0.8284
ENSG00000088836.7	SLC4A11	ENST00000539553.1	chr20:3219887-3219887	-	9.59	chr20:3218452-3218500	17.85	1387	F	F	H3k27ac	0.0859058	0.3043	0.002822	0.006921	0.2804
ENSG00000146232.8	NFKBIE	ENST00000443607.1	chr6:44228019-44228019	-	0.59	chr6:44235186-44235234	14.65	-7167	T	F	H3k27ac	0.0858584	0.3043	0.01438	0.02815	0.5033
ENSG00000163499.7	CRYBA2	ENST00000392096.2	chr2:219858143-219858143	-	1.06	chr2:219866194-219866242	11.71	-8051	F	F	H3k27ac	0.0858523	0.3043	0.01615	0.03104	0.5225
ENSG00000127585.6	FBXL16	ENST00000397621.1	chr16:755829-755829	-	0.81	chr16:751426-751474	0	4355	T	F	H3k27ac	-0.0858213	0.3044	0.008758	0.01846	0.4267
ENSG00000138336.7	TET1	ENST00000373644.4	chr10:70320413-70320413	+	0.49	chr10:70319750-70319798	49.13	-615	T	T	H3k4me3	0.0535805	0.3044	0.624	0.5054	0.8401
ENSG00000109625.13	CPZ	ENST00000382480.2	chr4:8594435-8594435	+	2.6	chr4:8583339-8583387	0	-11048	T	F	H3k27ac	0.085739	0.3044	0.02214	0.04044	0.566
ENSG00000088899.10	RP5-1187M17.10	ENST00000337576.5	chr20:3149207-3149207	-	0.49	chr20:3145154-3145202	0	-4005	F	T	H3k4me3	-0.0534848	0.3046	1	0.6667	0.8585
ENSG00000185730.3	ZNF696	ENST00000330143.3	chr8:144373559-144373559	+	6.92	chr8:144371755-144371803	21.15	-1756	T	F	H3k27ac	-0.0855283	0.3047	0.00356	0.008489	0.307
ENSG00000138207.6	RBP4	ENST00000471469.1	chr10:95361270-95361270	-	0.51	chr10:95361909-95361957	30.94	-639	T	F	H3k27ac	0.0855111	0.3047	0.001326	0.003561	0.2154
ENSG00000163808.11	KIF15	ENST00000481166.2	chr3:44803354-44803354	+	7.06	chr3:44803047-44803095	45.59	-259	T	F	H3k27ac	-0.085411	0.3048	0.000566	0.001667	0.162
ENSG00000100221.6	JOSD1	ENST00000493939.1	chr22:39096947-39096947	-	14.42	chr22:39097833-39097881	39.5	-886	T	F	H3k27ac	-0.0853537	0.3049	0.00182	0.004714	0.2431
ENSG00000126583.6	PRKCG	ENST00000536044.1	chr19:54385453-54385453	+	1.12	chr19:54393196-54393244	0	7743	T	F	H3k27ac	-0.0853467	0.3049	0.01553	0.03008	0.5162
ENSG00000126583.6	PRKCG	ENST00000540413.1	chr19:54385454-54385454	+	1.12	chr19:54393196-54393244	0	7742	T	F	H3k27ac	-0.0853114	0.3049	0.01553	0.03008	0.5162
ENSG00000117362.8	APH1A	ENST00000360244.4	chr1:150241703-150241703	-	2.03	chr1:150230321-150230369	22.79	11334	T	F	H3k27ac	-0.0852719	0.305	0.02271	0.04137	0.5705
ENSG00000157870.9	C1orf93	ENST00000484099.1	chr1:2518517-2518517	+	5.08	chr1:2516377-2516425	21.87	-2092	T	F	H3k27ac	-0.0852278	0.305	0.004232	0.009878	0.3278
ENSG00000161960.9	EIF4A1	ENST00000293831.7	chr17:7476024-7476024	+	2.69	chr17:7487569-7487617	23.89	11545	F	F	H3k27ac	-0.0852265	0.305	0.02314	0.04202	0.5728
ENSG00000163026.7	C2orf44	ENST00000406895.3	chr2:24270231-24270231	-	10.19	chr2:24271820-24271868	28.06	-1589	T	F	H3k27ac	0.0851113	0.3051	0.003226	0.0078	0.2961
ENSG00000224189.1	AC009336.23	ENST00000417086.1	chr2:177053268-177053268	-	25.71	chr2:177040202-177040250	6.36	13018	T	F	H3k27ac	0.0850984	0.3052	0.02608	0.04643	0.5906
ENSG00000196655.5	TRAPPC4	ENST00000526141.1	chr11:118892478-118892478	+	0.78	chr11:118901818-118901866	26.74	9340	T	F	H3k27ac	0.0850805	0.3052	0.01873	0.03523	0.5438
ENSG00000136883.7	KIF12	ENST00000259410.7	chr9:116861571-116861571	-	3.48	chr9:116859607-116859655	0	1916	T	F	H3k27ac	-0.0850554	0.3052	0.00388	0.009164	0.3177
ENSG00000144485.6	HES6	ENST00000409182.1	chr2:239148599-239148599	-	1.04	chr2:239149913-239149961	14.83	-1314	F	F	H3k27ac	0.0850115	0.3053	0.002676	0.006625	0.2762
ENSG00000256514.1	AP003419.11	ENST00000543494.1	chr11:67141055-67141055	-	0.85	chr11:67142244-67142292	15.21	-1189	T	F	H3k27ac	0.0850108	0.3053	0.002426	0.006078	0.2697
ENSG00000164828.12	SUN1	ENST00000440380.1	chr7:856280-856280	+	37.51	chr7:855608-855656	27.88	-624	T	F	H3k27ac	-0.0849048	0.3054	0.001296	0.003496	0.2135
ENSG00000131094.2	C1QL1	ENST00000253407.2	chr17:43045644-43045644	-	1.66	chr17:43046347-43046395	24.14	-703	T	T	H3k4me3	0.0529547	0.3054	0.71	0.5483	0.8476
ENSG00000240771.1	ARHGEF25	ENST00000286494.4	chr12:58005218-58005218	+	3.41	chr12:57998557-57998605	16.02	-6613	F	F	H3k27ac	0.0848113	0.3055	0.01327	0.02639	0.4916
ENSG00000135253.8	KCP	ENST00000476647.2	chr7:128550773-128550773	-	0.84	chr7:128551648-128551696	20.08	-875	T	T	H3k27ac	-0.0848055	0.3055	0.001798	0.004673	0.2419
ENSG00000145779.6	TNFAIP8	ENST00000504642.1	chr5:118691008-118691008	+	0.88	chr5:118689937-118689985	14.06	-1023	T	F	H3k27ac	0.0847362	0.3056	0.002094	0.005345	0.2571
ENSG00000110321.9	EIF4G2	ENST00000528839.1	chr11:10822029-10822029	-	5.37	chr11:10813920-10813968	15.74	8061	T	F	H3k27ac	0.0847342	0.3056	0.01617	0.03118	0.5231
ENSG00000125462.11	C1orf61	ENST00000464203.1	chr1:156391601-156391601	-	0.81	chr1:156401295-156401343	0	-9694	F	F	H3k27ac	0.0847329	0.3056	0.01944	0.03638	0.5504
ENSG00000100221.6	JOSD1	ENST00000412832.1	chr22:39096945-39096945	-	14.42	chr22:39097833-39097881	39.5	-888	T	F	H3k27ac	-0.0847317	0.3056	0.001824	0.004733	0.2438
ENSG00000144485.6	HES6	ENST00000409002.3	chr2:239148612-239148612	-	0.98	chr2:239149913-239149961	14.83	-1301	F	F	H3k27ac	0.0847169	0.3056	0.00265	0.006574	0.2759
ENSG00000123297.10	TSFM	ENST00000457189.1	chr12:58176601-58176601	+	173.26	chr12:58162727-58162775	0	-13826	T	F	H3k27ac	-0.0845573	0.3058	0.0277	0.04888	0.5978
ENSG00000099219.9	ERMP1	ENST00000214893.5	chr9:5832841-5832841	-	1.04	chr9:5831975-5832023	24.74	818	T	T	H3k27ac	0.0843958	0.3059	0.001684	0.004416	0.2359
ENSG00000142611.10	PRDM16	ENST00000511072.1	chr1:2985732-2985732	+	2.35	chr1:2995482-2995530	0	9750	F	F	H3k27ac	0.0843913	0.3059	0.01955	0.0366	0.5516
ENSG00000168884.10	TNIP2	ENST00000505186.1	chr4:2747885-2747885	-	0.81	chr4:2716500-2716548	6.72	31337	T	T	H3k27ac	0.0843507	0.306	0.06272	0.09506	0.6894
ENSG00000047365.6	ARAP2	ENST00000506189.1	chr4:36245561-36245561	-	0.69	chr4:36245400-36245448	24.16	113	T	T	H3k4me3	0.0525539	0.306	0.1338	0.1718	0.7535
ENSG00000142611.10	PRDM16	ENST00000441472.2	chr1:2985742-2985742	+	2.37	chr1:2995482-2995530	0	9740	F	F	H3k27ac	0.0843106	0.306	0.01953	0.03657	0.5516
ENSG00000012048.12	BRCA1	ENST00000309486.4	chr17:41277468-41277468	-	1.05	chr17:41278482-41278530	28.55	-1014	T	F	H3k27ac	-0.0843048	0.306	0.002076	0.005312	0.2567
ENSG00000012048.12	BRCA1	ENST00000494123.1	chr17:41277467-41277467	-	1.05	chr17:41278482-41278530	28.55	-1015	T	F	H3k27ac	-0.0843048	0.306	0.002078	0.005316	0.2567
ENSG00000168610.9	STAT3	ENST00000462286.1	chr17:40474333-40474333	-	0.65	chr17:40460640-40460688	0	-13645	T	T	H3k4me3	-0.0524859	0.3061	1	0.6685	0.8586
ENSG00000188130.8	MAPK12	ENST00000215659.8	chr22:50700254-50700254	-	3.11	chr22:50702436-50702484	0	-2182	T	T	H3k27ac	-0.0841537	0.3062	0.004412	0.01028	0.3336
ENSG00000182379.8	NXPH4	ENST00000349394.4	chr12:57610578-57610578	+	0.61	chr12:57613720-57613768	5.5	-3142	T	T	H3k4me3	-0.0524091	0.3063	1	0.6687	0.8587
ENSG00000168476.7	REEP4	ENST00000523293.1	chr8:21999053-21999053	-	1.72	chr8:21994513-21994561	14.14	4492	T	F	H3k27ac	-0.0841052	0.3063	0.009032	0.01906	0.432
ENSG00000185513.9	L3MBTL1	ENST00000373134.1	chr20:42143166-42143166	+	1.02	chr20:42137031-42137079	21.4	-6087	T	F	H3k27ac	-0.0840508	0.3063	0.01222	0.02466	0.4784
ENSG00000126746.12	ZNF384	ENST00000537383.1	chr12:6782561-6782561	-	0.67	chr12:6772613-6772661	25.43	9900	T	F	H3k27ac	0.0839883	0.3064	0.01985	0.03711	0.5534
ENSG00000138101.13	DTNB	ENST00000535791.1	chr2:25896283-25896283	-	1.27	chr2:25896263-25896311	27.99	0	T	T	H3k27ac	0.0839376	0.3064	4.8e-05	0.0001784	0.06963
ENSG00000130340.9	SNX9	ENST00000392185.3	chr6:158244296-158244296	+	71.01	chr6:158239835-158239883	1.7	-4413	T	F	H3k27ac	0.0838922	0.3065	0.008874	0.01879	0.4301
ENSG00000160753.11	RUSC1	ENST00000467820.1	chr1:155292803-155292803	+	1.59	chr1:155289404-155289452	21.39	-3351	T	F	H3k27ac	0.0837283	0.3067	0.00675	0.01486	0.3883
ENSG00000162009.5	SSTR5	ENST00000293897.4	chr16:1128781-1128781	+	0.87	chr16:1139142-1139190	12.85	10361	T	F	H3k27ac	0.0836495	0.3067	0.02077	0.03858	0.5587
ENSG00000149043.11	SYT8	ENST00000483280.1	chr11:1856790-1856790	+	1.14	chr11:1861996-1862044	0	5206	F	F	H3k27ac	-0.0836482	0.3067	0.01046	0.02163	0.4541
ENSG00000160753.11	RUSC1	ENST00000484664.1	chr1:155292807-155292807	+	1.59	chr1:155289404-155289452	21.39	-3355	T	F	H3k27ac	0.083648	0.3067	0.006758	0.01488	0.3885
ENSG00000104044.10	OCA2	ENST00000354638.3	chr15:28344504-28344504	-	0.54	chr15:28344325-28344373	15.41	131	T	F	H3k27ac	0.0835711	0.3068	0.00031	0.0009759	0.1344
ENSG00000188157.7	AGRN	ENST00000379364.2	chr1:985102-985102	+	0.96	chr1:997245-997293	0	12143	F	F	H3k27ac	-0.0834431	0.307	0.02433	0.04405	0.581
ENSG00000115548.11	KDM3A	ENST00000409064.1	chr2:86668584-86668584	+	1.09	chr2:86668427-86668475	26.71	-109	T	T	H3k4me3	0.0518303	0.307	0.1299	0.1683	0.7516
ENSG00000132507.12	EIF5A	ENST00000336458.7	chr17:7210692-7210692	+	0.54	chr17:7198697-7198745	6.47	-11947	T	F	H3k27ac	-0.0834177	0.307	0.02394	0.04346	0.5791
ENSG00000188157.7	AGRN	ENST00000379364.2	chr1:985102-985102	+	0.96	chr1:975527-975575	10.58	-9527	T	F	H3k27ac	-0.0834144	0.307	0.0191	0.036	0.5486
ENSG00000188157.7	AGRN	ENST00000379364.2	chr1:985102-985102	+	0.96	chr1:973863-973911	0	-11191	F	F	H3k27ac	-0.0833888	0.307	0.02243	0.04117	0.5696
ENSG00000135951.10	TSGA10	ENST00000489926.2	chr2:99757612-99757612	-	2.41	chr2:99771168-99771216	37.56	-13556	T	F	H3k27ac	-0.083329	0.3071	0.02716	0.04826	0.5962
ENSG00000064932.8	SBNO2	ENST00000250872.3	chr19:1132133-1132133	-	0.53	chr19:1132871-1132919	11.99	-738	T	F	H3k27ac	0.0831809	0.3073	0.001524	0.004058	0.2276
ENSG00000163412.7	EIF4E3	ENST00000421769.2	chr3:71803924-71803924	-	0.31	chr3:71803981-71804029	10.23	-57	T	T	H3k4me3	0.051592	0.3073	0.0791	0.1147	0.7102
ENSG00000163412.7	EIF4E3	ENST00000421769.2	chr3:71803924-71803924	-	0.31	chr3:71804118-71804166	10.23	-194	F	T	H3k4me3	0.0515841	0.3073	0.2129	0.2438	0.7906
ENSG00000163412.7	EIF4E3	ENST00000421769.2	chr3:71803924-71803924	-	0.31	chr3:71804115-71804163	10.23	-191	F	T	H3k4me3	0.0515665	0.3074	0.21	0.2414	0.7896
ENSG00000135390.11	ATP5G2	ENST00000338662.5	chr12:54071182-54071182	-	0.71	chr12:54069173-54069221	66.38	1961	F	F	H3k27ac	-0.0830903	0.3074	0.00397	0.009406	0.3218
ENSG00000135390.11	ATP5G2	ENST00000338662.5	chr12:54071182-54071182	-	0.71	chr12:54070270-54070318	66.38	864	F	F	H3k27ac	-0.0830903	0.3074	0.001776	0.004647	0.2414
ENSG00000135390.11	ATP5G2	ENST00000338662.5	chr12:54071182-54071182	-	0.71	chr12:54070354-54070402	66.38	780	F	F	H3k27ac	-0.0830903	0.3074	0.001608	0.004257	0.2327
ENSG00000137074.12	APTX	ENST00000460945.1	chr9:33025166-33025166	-	18.91	chr9:33025001-33025049	36.62	117	T	F	H3k27ac	-0.0830842	0.3074	0.000282	0.0008974	0.1299
ENSG00000137074.12	APTX	ENST00000460945.1	chr9:33025166-33025166	-	18.91	chr9:33026482-33026530	36.62	-1316	F	F	H3k27ac	-0.0830842	0.3074	0.00268	0.006674	0.277
ENSG00000170469.6	SPATA24	ENST00000507779.2	chr5:138739749-138739749	-	1.5	chr5:138726351-138726399	23.95	13350	T	F	H3k27ac	-0.0827423	0.3078	0.02675	0.04774	0.5947
ENSG00000001631.9	KRIT1	ENST00000452773.1	chr7:91875229-91875229	-	52.65	chr7:91875022-91875070	42.91	159	T	F	H3k27ac	-0.0827372	0.3078	0.000366	0.001137	0.1427
ENSG00000133256.8	PDE6B	ENST00000255622.6	chr4:619373-619373	+	1.9	chr4:581913-581961	9.48	37412	F	T	H3k4me3	-0.0513123	0.3078	1	0.6705	0.8588
ENSG00000001631.9	KRIT1	ENST00000394503.2	chr7:91875228-91875228	-	52.65	chr7:91875022-91875070	42.91	158	T	F	H3k27ac	-0.082687	0.3078	0.000364	0.001131	0.1424
ENSG00000001631.9	KRIT1	ENST00000425073.1	chr7:91875226-91875226	-	52.65	chr7:91875022-91875070	42.91	156	T	F	H3k27ac	-0.082687	0.3078	0.00036	0.00112	0.142
ENSG00000136630.9	HLX	ENST00000366903.4	chr1:221052743-221052743	+	1.02	chr1:221063460-221063508	0	10717	F	F	H3k27ac	0.0826776	0.3078	0.02148	0.0398	0.5636
ENSG00000184185.4	KCNJ12	ENST00000331718.4	chr17:21279699-21279699	+	0.33	chr17:21278855-21278903	8.13	-796	T	T	H3k4me3	0.0512371	0.3079	0.8008	0.5918	0.8521
ENSG00000003402.12	CFLAR	ENST00000395148.2	chr2:201981130-201981130	+	14.14	chr2:201983175-201983223	40.63	2045	T	F	H3k27ac	-0.0826241	0.3079	0.004138	0.009766	0.3265
ENSG00000135454.7	B4GALNT1	ENST00000418555.2	chr12:58026430-58026430	-	1.23	chr12:58019623-58019671	0	6759	F	F	H3k27ac	-0.0825975	0.3079	0.01357	0.02706	0.4962
ENSG00000125733.10	TRIP10	ENST00000474015.1	chr19:6741236-6741236	+	0.82	chr19:6739160-6739208	20.03	-2028	T	F	H3k27ac	0.0825955	0.3079	0.004104	0.009697	0.3261
ENSG00000101220.11	C20orf27	ENST00000399672.1	chr20:3748428-3748428	-	92.74	chr20:3758183-3758231	14.14	-9755	F	F	H3k27ac	-0.0825816	0.308	0.01956	0.03681	0.5526
ENSG00000161958.4	FGF11	ENST00000293829.3	chr17:7342689-7342689	+	0.8	chr17:7342822-7342870	14.97	133	T	T	H3k27ac	0.0825334	0.308	0.000314	0.0009907	0.1351
ENSG00000161981.6	SNRNP25	ENST00000383018.3	chr16:103829-103829	+	56.97	chr16:113131-113179	4.63	9302	T	F	H3k27ac	0.0825317	0.308	0.01865	0.03538	0.5444
ENSG00000124831.13	LRRFIP1	ENST00000489295.1	chr2:238592047-238592047	+	3.15	chr2:238579754-238579802	1.66	-12245	T	T	H3k27ac	-0.0825032	0.308	0.02454	0.04448	0.5827
ENSG00000119771.10	KLHL29	ENST00000486442.1	chr2:23608088-23608088	+	0.52	chr2:23610249-23610297	35.7	-2161	T	T	H3k4me3	0.0511513	0.3081	1	0.6708	0.8589
ENSG00000139218.11	SCAF11	ENST00000395453.1	chr12:46384363-46384363	-	61.83	chr12:46385049-46385097	35.87	-686	T	T	H3k27ac	0.082462	0.3081	0.00142	0.003821	0.2219
ENSG00000060656.14	PTPRU	ENST00000373779.3	chr1:29563028-29563028	+	1.63	chr1:29565282-29565330	44.07	2254	F	F	H3k27ac	0.0824306	0.3081	0.004556	0.01062	0.3385
ENSG00000237411.1	AC003043.2	ENST00000424548.1	chr17:42396996-42396996	+	1.34	chr17:42403128-42403176	22.04	6132	T	F	H3k27ac	-0.0824069	0.3081	0.01231	0.02494	0.4811
ENSG00000125733.10	TRIP10	ENST00000313285.6	chr19:6739691-6739691	+	31.11	chr19:6739160-6739208	20.03	-483	T	T	H3k4me3	-0.0510583	0.3082	0.4951	0.4395	0.8319
ENSG00000127580.8	WDR24	ENST00000293883.4	chr16:740400-740400	-	12.75	chr16:751288-751336	0	-10888	T	F	H3k27ac	-0.0822896	0.3083	0.02182	0.04038	0.5655
ENSG00000171530.8	TBCA	ENST00000520039.1	chr5:77072098-77072098	-	122.3	chr5:77072147-77072195	59.47	-49	T	F	H3k27ac	0.082154	0.3084	0.000146	0.0004957	0.1033
ENSG00000104852.8	SNRNP70	ENST00000221448.4	chr19:49588465-49588465	+	9.28	chr19:49575055-49575103	0	-13362	T	F	H3k27ac	0.0821031	0.3085	0.02677	0.04787	0.5953
ENSG00000180543.3	TSPYL5	ENST00000322128.3	chr8:98290176-98290176	-	4.23	chr8:98307131-98307179	0	-16955	T	T	H3k27ac	0.0819852	0.3087	0.03396	0.05825	0.6232
ENSG00000135924.11	DNAJB2	ENST00000425450.1	chr2:220144064-220144064	+	22.78	chr2:220156201-220156249	4.58	12137	T	F	H3k27ac	0.0817998	0.3089	0.02432	0.04425	0.5817
ENSG00000234602.3	RP11-528L24.3	ENST00000515336.1	chr5:54523090-54523090	-	0.88	chr5:54519283-54519331	6.17	3759	T	T	H3k27ac	0.0817425	0.3089	0.007566	0.0165	0.4056
ENSG00000143365.12	RORC	ENST00000318247.6	chr1:151804348-151804348	-	0.91	chr1:151812411-151812459	14.22	-8063	F	F	H3k27ac	-0.0817087	0.309	0.01617	0.03148	0.5246
ENSG00000214279.6	RP11-108K14.4	ENST00000333815.6	chr10:135267450-135267450	+	0.93	chr10:135259836-135259884	0	7566	T	T	H3k4me3	0.0505846	0.309	1	0.672	0.8591
ENSG00000158882.7	TOMM40L	ENST00000367988.3	chr1:161195793-161195793	+	0.59	chr1:161195332-161195380	26.05	-413	F	T	H3k4me3	0.0505666	0.3091	0.4268	0.3991	0.8267
ENSG00000158882.7	TOMM40L	ENST00000367988.3	chr1:161195793-161195793	+	0.59	chr1:161195503-161195551	26.05	-242	T	T	H3k4me3	0.0505651	0.3091	0.2598	0.2828	0.8055
ENSG00000007372.14	PAX6	ENST00000379111.2	chr11:31832593-31832593	-	1.73	chr11:31845124-31845172	5.86	-12531	F	F	H3k27ac	-0.0815684	0.3091	0.02511	0.04547	0.5864
ENSG00000198807.6	PAX9	ENST00000361487.5	chr14:37131106-37131106	+	21.19	chr14:37130188-37130236	16.17	-870	F	T	H3k4me3	-0.0505597	0.3091	0.873	0.6234	0.8545
ENSG00000167526.8	RPL13	ENST00000472354.1	chr16:89628778-89628778	+	11.68	chr16:89634657-89634705	0	-5879	F	T	H3k4me3	-0.0505157	0.3092	1	0.6721	0.8591
ENSG00000135638.7	EMX1	ENST00000394111.3	chr2:73143389-73143389	+	0.64	chr2:73155171-73155219	0	11782	F	F	H3k27ac	0.0815053	0.3092	0.02361	0.04322	0.578
ENSG00000179915.14	NRXN1	ENST00000401669.2	chr2:51259314-51259314	-	3.12	chr2:51254957-51255005	0	4309	T	F	H3k27ac	-0.0815032	0.3092	0.008666	0.01855	0.4279
ENSG00000119042.11	SATB2	ENST00000443023.1	chr2:200323468-200323468	-	1.11	chr2:200332356-200332404	0	-8888	F	F	H3k27ac	-0.0814922	0.3092	0.01782	0.03417	0.5379
ENSG00000090006.12	LTBP4	ENST00000318809.7	chr19:41120017-41120017	+	1.97	chr19:41112355-41112403	8.39	-7614	T	F	H3k27ac	-0.0814801	0.3092	0.01528	0.03002	0.5157
ENSG00000163638.9	ADAMTS9	ENST00000459780.1	chr3:64673666-64673666	-	0.63	chr3:64672585-64672633	38.55	1033	T	F	H3k27ac	0.0814238	0.3093	0.002114	0.005448	0.2585
ENSG00000243637.1	AC019221.4	ENST00000442524.1	chr2:234263220-234263220	+	0.59	chr2:234264139-234264187	26.93	919	T	T	H3k4me3	0.0504016	0.3093	0.9209	0.6426	0.8567
ENSG00000127580.8	WDR24	ENST00000456065.2	chr16:740407-740407	-	12.38	chr16:751288-751336	0	-10881	T	F	H3k27ac	-0.0813938	0.3093	0.02181	0.04047	0.566
ENSG00000133256.8	PDE6B	ENST00000255622.6	chr4:619373-619373	+	1.9	chr4:582423-582471	9.48	36902	F	T	H3k4me3	-0.0503464	0.3094	1	0.6723	0.8591
ENSG00000153531.7	ADPRHL1	ENST00000356501.4	chr13:114103457-114103457	-	0.51	chr13:114066050-114066098	30.02	-37359	T	T	H3k4me3	0.0503294	0.3094	1	0.6723	0.8591
ENSG00000133256.8	PDE6B	ENST00000255622.6	chr4:619373-619373	+	1.9	chr4:582610-582658	9.48	36715	F	T	H3k4me3	-0.050306	0.3094	1	0.6723	0.8591
ENSG00000054967.7	RELT	ENST00000545687.1	chr11:73087445-73087445	+	9.62	chr11:73088269-73088317	28.6	824	T	F	H3k27ac	0.0813114	0.3094	0.001696	0.004488	0.237
ENSG00000103460.11	TOX3	ENST00000407228.2	chr16:52581714-52581714	-	0.48	chr16:52581695-52581743	26.12	0	T	T	H3k4me3	0.0502549	0.3095	0.02344	0.04299	0.577
ENSG00000164402.9	2008-09-01	ENST00000371493.3	chr5:132142933-132142933	-	0.49	chr5:132155209-132155257	6	-12276	T	F	H3k27ac	0.0812279	0.3095	0.0246	0.04475	0.5837
ENSG00000103460.11	TOX3	ENST00000407228.2	chr16:52581714-52581714	-	0.48	chr16:52582048-52582096	26.12	-334	F	T	H3k4me3	0.0502276	0.3095	0.3496	0.3488	0.8186
ENSG00000174326.6	SLC16A11	ENST00000447225.1	chr17:6947242-6947242	-	0.58	chr17:6945596-6945644	7.04	-1598	T	T	H3k4me3	0.050214	0.3096	1	0.6725	0.8591
ENSG00000103460.11	TOX3	ENST00000407228.2	chr16:52581714-52581714	-	0.48	chr16:52582238-52582286	26.12	-524	F	T	H3k4me3	0.0502096	0.3096	0.5352	0.4635	0.8357
ENSG00000117523.10	PRRC2C	ENST00000492811.1	chr1:171556801-171556801	+	0.57	chr1:171560998-171561046	0	-4197	T	T	H3k4me3	-0.0501682	0.3096	1	0.6726	0.8591
ENSG00000138795.5	LEF1	ENST00000438313.2	chr4:109088954-109088954	-	0.49	chr4:109087288-109087336	19.78	1618	T	F	H3k27ac	0.0811027	0.3097	0.003284	0.008024	0.3
ENSG00000237765.2	FAM200B	ENST00000510186.1	chr4:15683529-15683529	+	0.98	chr4:15683473-15683521	41.35	-8	T	F	H3k27ac	-0.0810955	0.3097	6.4e-05	0.0002344	0.07848
ENSG00000135951.10	TSGA10	ENST00000483914.1	chr2:99771332-99771332	-	1.57	chr2:99771168-99771216	37.56	116	T	F	H3k27ac	0.0809824	0.3098	0.00028	0.0008979	0.1299
ENSG00000161904.7	LEMD2	ENST00000442696.2	chr6:33756607-33756607	-	0.48	chr6:33756058-33756106	30.81	501	T	T	H3k4me3	0.0500446	0.3098	0.5127	0.4511	0.8342
ENSG00000060656.14	PTPRU	ENST00000428026.2	chr1:29563061-29563061	+	1.6	chr1:29565282-29565330	44.07	2221	F	F	H3k27ac	0.0809181	0.3099	0.00449	0.01054	0.3375
ENSG00000235098.4	RP4-758J18.6	ENST00000520296.1	chr1:1356824-1356824	-	3.27	chr1:1361642-1361690	21.87	-4818	F	F	H3k27ac	-0.08089	0.3099	0.009684	0.02043	0.4441
ENSG00000109814.7	UGDH	ENST00000514106.1	chr4:39529520-39529520	-	0.65	chr4:39529318-39529366	51.5	154	T	F	H3k27ac	-0.0808715	0.3099	0.000356	0.001116	0.142
ENSG00000138795.5	LEF1	ENST00000438313.2	chr4:109088954-109088954	-	0.49	chr4:109093197-109093245	15.11	-4243	F	F	H3k27ac	0.0808441	0.31	0.008534	0.01834	0.4258
ENSG00000196092.7	PAX5	ENST00000524340.1	chr9:37002672-37002672	-	3.3	chr9:36840517-36840565	1.23	162107	F	T	H3k27ac	-0.0808068	0.31	0.3242	0.3314	0.8154
ENSG00000127870.12	RNF6	ENST00000476347.1	chr13:26795828-26795828	-	0.44	chr13:26759946-26759994	24.69	-35834	T	T	H3k4me3	-0.0499178	0.3101	1	0.6731	0.8592
ENSG00000137497.12	NUMA1	ENST00000541719.1	chr11:71791477-71791477	-	21.05	chr11:71790255-71790303	23.04	1174	T	F	H3k27ac	-0.0806905	0.3101	0.002396	0.006096	0.2698
ENSG00000198911.6	SREBF2	ENST00000435061.1	chr22:42294680-42294680	+	0.75	chr22:42308000-42308048	3.06	13320	F	F	H3k27ac	0.080663	0.3102	0.02669	0.04796	0.5955
ENSG00000186684.8	CYP27C1	ENST00000409327.1	chr2:127977654-127977654	-	0.56	chr2:127978555-127978603	19.98	-901	T	T	H3k27ac	0.0805648	0.3103	0.00185	0.004857	0.2469
ENSG00000135951.10	TSGA10	ENST00000497915.1	chr2:99757643-99757643	-	2.32	chr2:99771168-99771216	37.56	-13525	T	F	H3k27ac	-0.0805169	0.3103	0.0271	0.04859	0.5971
ENSG00000143379.7	SETDB1	ENST00000487584.2	chr1:150898739-150898739	+	1.31	chr1:150897832-150897880	27.37	-859	F	T	H3k27ac	0.0804752	0.3104	0.001766	0.004664	0.2417
ENSG00000255986.1	MT1JP	ENST00000444023.2	chr16:56669651-56669651	+	2.52	chr16:56681921-56681969	5.59	12270	F	F	H3k27ac	0.080368	0.3105	0.02459	0.04485	0.5842
ENSG00000187922.9	LCN10	ENST00000527229.1	chr9:139637411-139637411	-	1.1	chr9:139640637-139640685	11.6	-3226	T	F	H3k27ac	-0.0803582	0.3105	0.0065	0.01454	0.3858
ENSG00000101220.11	C20orf27	ENST00000379765.4	chr20:3748389-3748389	-	92.73	chr20:3758183-3758231	14.14	-9794	F	F	H3k27ac	-0.0803094	0.3106	0.01964	0.0372	0.5535
ENSG00000137203.6	TFAP2A	ENST00000475264.1	chr6:10410327-10410327	-	0.51	chr6:10417639-10417687	40.9	-7312	F	F	H3k27ac	0.0802561	0.3106	0.01467	0.02913	0.5097
ENSG00000080224.13	EPHA6	ENST00000470610.2	chr3:96533425-96533425	+	1	chr3:96495901-96495949	0	37476	T	T	H3k4me3	0.0495567	0.3107	1	0.6738	0.8592
ENSG00000137203.6	TFAP2A	ENST00000475264.1	chr6:10410327-10410327	-	0.51	chr6:10415777-10415825	40.9	-5450	T	F	H3k27ac	0.0802267	0.3107	0.01095	0.02273	0.4637
ENSG00000137203.6	TFAP2A	ENST00000475264.1	chr6:10410327-10410327	-	0.51	chr6:10417361-10417409	40.9	-7034	F	F	H3k27ac	0.0802264	0.3107	0.01412	0.02819	0.5036
ENSG00000137203.6	TFAP2A	ENST00000475264.1	chr6:10410327-10410327	-	0.51	chr6:10419200-10419248	40.9	-8873	F	F	H3k27ac	0.0802229	0.3107	0.01779	0.03426	0.5382
ENSG00000137203.6	TFAP2A	ENST00000475264.1	chr6:10410327-10410327	-	0.51	chr6:10416507-10416555	40.9	-6180	F	F	H3k27ac	0.0802192	0.3107	0.01241	0.02528	0.4841
ENSG00000125703.8	ATG4C	ENST00000371120.3	chr1:63249806-63249806	+	59.98	chr1:63249173-63249221	41.73	-585	F	T	H3k27ac	0.0801608	0.3107	0.001218	0.00336	0.2106
ENSG00000186235.6	AC016757.3	ENST00000470346.1	chr2:239140254-239140254	-	0.5	chr2:239147581-239147629	14.83	-7327	T	F	H3k27ac	0.0801111	0.3108	0.0147	0.02919	0.5102
ENSG00000087494.10	PTHLH	ENST00000201015.4	chr12:28124916-28124916	-	0.48	chr12:28124846-28124894	23.6	22	T	F	H3k27ac	0.0801085	0.3108	9.2e-05	0.0003277	0.08822
ENSG00000151164.13	RAD9B	ENST00000409246.1	chr12:110940005-110940005	+	0.84	chr12:110940263-110940311	62.68	258	T	F	H3k27ac	0.0800826	0.3108	0.000564	0.001691	0.1628
ENSG00000170469.6	SPATA24	ENST00000450845.2	chr5:138739757-138739757	-	1.5	chr5:138726351-138726399	23.95	13358	T	F	H3k27ac	-0.0799885	0.3109	0.02676	0.04817	0.5962
ENSG00000086991.8	NOX4	ENST00000413594.2	chr11:89224146-89224146	-	0.49	chr11:89232192-89232240	0	-8046	T	F	H3k27ac	0.0798648	0.3111	0.01614	0.0316	0.5252
ENSG00000122877.7	EGR2	ENST00000432380.2	chr10:64578419-64578419	-	0.78	chr10:64579116-64579164	17.08	-697	T	F	H3k27ac	0.0798343	0.3111	0.001442	0.003907	0.2243
ENSG00000060656.14	PTPRU	ENST00000373779.3	chr1:29563028-29563028	+	1.63	chr1:29565086-29565134	44.07	2058	F	F	H3k27ac	0.0797858	0.3112	0.004164	0.00991	0.328
ENSG00000120885.12	CLU	ENST00000521770.1	chr8:27457532-27457532	-	2.17	chr8:27449731-27449779	16.88	7753	F	T	H3k27ac	0.0797805	0.3112	0.01555	0.03064	0.5203
ENSG00000161265.6	U2AF1L4	ENST00000392196.4	chr19:36236306-36236306	-	11.11	chr19:36232194-36232242	10.95	4064	T	F	H3k27ac	-0.0797321	0.3112	0.008176	0.01774	0.4194
ENSG00000143365.12	RORC	ENST00000318247.6	chr1:151804348-151804348	-	0.91	chr1:151812686-151812734	14.22	-8338	F	F	H3k27ac	-0.0797185	0.3112	0.01672	0.03257	0.5306
ENSG00000079313.5	REXO1	ENST00000170168.3	chr19:1848452-1848452	-	1.01	chr19:1861332-1861380	14.61	-12880	T	F	H3k27ac	-0.079681	0.3113	0.02581	0.04679	0.5917
ENSG00000254999.2	C3orf10	ENST00000530758.1	chr3:10157276-10157276	+	7.74	chr3:10168377-10168425	0	11101	T	F	H3k27ac	-0.0796605	0.3113	0.02225	0.04137	0.5705
ENSG00000253716.1	RP13-582O9.5	ENST00000523031.1	chr8:144363019-144363019	-	0.46	chr8:144361291-144361339	34.28	-1680	T	T	H3k4me3	0.0490715	0.3114	1	0.6747	0.8592
ENSG00000005961.11	ITGA2B	ENST00000353281.4	chr17:42466873-42466873	-	1.55	chr17:42461318-42461366	11.31	5507	T	F	H3k27ac	0.0795635	0.3114	0.01106	0.02298	0.4653
ENSG00000142611.10	PRDM16	ENST00000378391.2	chr1:2985761-2985761	+	2.34	chr1:2995482-2995530	0	9721	F	F	H3k27ac	0.0795498	0.3114	0.01949	0.03705	0.5533
ENSG00000142611.10	PRDM16	ENST00000270722.5	chr1:2985775-2985775	+	2.34	chr1:2995482-2995530	0	9707	F	T	H3k27ac	0.0795489	0.3114	0.01946	0.03701	0.5532
ENSG00000184574.4	LPAR5	ENST00000431922.1	chr12:6740815-6740815	-	4.62	chr12:6730285-6730333	0	-10482	T	T	H3k4me3	0.048978	0.3115	1	0.6748	0.8592
ENSG00000100221.6	JOSD1	ENST00000456626.1	chr22:39096935-39096935	-	14.39	chr22:39097833-39097881	39.5	-898	T	F	H3k27ac	-0.0794742	0.3115	0.001844	0.004861	0.2469
ENSG00000010030.9	ETV7	ENST00000340181.4	chr6:36355560-36355560	-	1.07	chr6:36355708-36355756	21.52	-148	F	T	H3k4me3	0.0489386	0.3115	0.168	0.2067	0.775
ENSG00000227640.1	RP11-477B16.5	ENST00000438290.1	chr13:95364970-95364970	+	0.46	chr13:95366179-95366227	19.93	-1209	T	T	H3k4me3	0.0489606	0.3115	1	0.6749	0.8593
ENSG00000010030.9	ETV7	ENST00000340181.4	chr6:36355560-36355560	-	1.07	chr6:36355801-36355849	21.52	-241	F	T	H3k4me3	0.0488703	0.3116	0.2588	0.2837	0.8057
ENSG00000010030.9	ETV7	ENST00000340181.4	chr6:36355560-36355560	-	1.07	chr6:36355740-36355788	21.52	-180	F	T	H3k4me3	0.0488579	0.3116	0.1992	0.2346	0.7868
ENSG00000010030.9	ETV7	ENST00000340181.4	chr6:36355560-36355560	-	1.07	chr6:36355637-36355685	21.52	-77	T	T	H3k4me3	0.0488183	0.3116	0.09863	0.1378	0.7281
ENSG00000064687.7	ABCA7	ENST00000524383.1	chr19:1064658-1064658	+	0.78	chr19:1062154-1062202	0	-2456	T	T	H3k27ac	-0.0793303	0.3117	0.00496	0.01155	0.3503
ENSG00000060656.14	PTPRU	ENST00000373779.3	chr1:29563028-29563028	+	1.63	chr1:29565075-29565123	44.07	2047	T	F	H3k27ac	0.0793164	0.3117	0.004142	0.009879	0.3278
ENSG00000171101.8	AC063977.1	ENST00000341811.4	chr19:51670655-51670655	+	0.77	chr19:51685223-51685271	0	14568	T	T	H3k27ac	0.0792957	0.3117	0.02918	0.05185	0.6067
ENSG00000070961.9	ATP2B1	ENST00000261173.2	chr12:90049844-90049844	-	1.53	chr12:90343767-90343815	4.64	293923	F	T	H3k4me3	0.0486537	0.3119	1	0.6753	0.8593
ENSG00000088826.12	SMOX	ENST00000494098.1	chr20:4162541-4162541	+	1.32	chr20:4151792-4151840	15.32	-10701	T	F	H3k27ac	0.0790822	0.312	0.02145	0.04019	0.565
ENSG00000137203.6	TFAP2A	ENST00000462727.1	chr6:10411175-10411175	-	0.63	chr6:10417639-10417687	40.9	-6464	F	F	H3k27ac	0.079044	0.312	0.01298	0.02635	0.4915
ENSG00000137203.6	TFAP2A	ENST00000462727.1	chr6:10411175-10411175	-	0.63	chr6:10415777-10415825	40.9	-4602	T	F	H3k27ac	0.0789699	0.3121	0.009252	0.01977	0.4383
ENSG00000137203.6	TFAP2A	ENST00000462727.1	chr6:10411175-10411175	-	0.63	chr6:10417361-10417409	40.9	-6186	F	F	H3k27ac	0.0789696	0.3121	0.01242	0.0254	0.4849
ENSG00000139132.8	FGD4	ENST00000525053.1	chr12:32687258-32687258	+	15.29	chr12:32675183-32675231	0	12027	T	T	H3k4me3	-0.0485152	0.3121	1	0.6755	0.8593
ENSG00000137203.6	TFAP2A	ENST00000462727.1	chr6:10411175-10411175	-	0.63	chr6:10419200-10419248	40.9	-8025	F	F	H3k27ac	0.0789496	0.3121	0.0161	0.03162	0.5252
ENSG00000137203.6	TFAP2A	ENST00000462727.1	chr6:10411175-10411175	-	0.63	chr6:10416507-10416555	40.9	-5332	F	F	H3k27ac	0.0789423	0.3121	0.01071	0.0224	0.461
ENSG00000164086.8	DUSP7	ENST00000469623.1	chr3:52090181-52090181	-	0.67	chr3:52088702-52088750	36.9	1431	T	T	H3k27ac	0.0789092	0.3122	0.00291	0.00727	0.2872
ENSG00000173156.2	RHOD	ENST00000532559.1	chr11:66824360-66824360	+	133.69	chr11:66839163-66839211	13.68	14803	T	T	H3k27ac	0.0788803	0.3122	0.02965	0.0526	0.6085
ENSG00000171124.7	FUT3	ENST00000303225.5	chr19:5851485-5851485	-	4.68	chr19:5866688-5866736	0	-15203	T	T	H3k27ac	-0.078791	0.3123	0.03045	0.05378	0.6118
ENSG00000100253.8	MIOX	ENST00000395732.3	chr22:50925305-50925305	+	3.15	chr22:50918337-50918385	2.91	-6920	T	F	H3k27ac	-0.0787838	0.3123	0.01389	0.02793	0.5023
ENSG00000115548.11	KDM3A	ENST00000427678.1	chr2:86669118-86669118	+	1.49	chr2:86668427-86668475	26.71	-643	T	F	H3k27ac	-0.0787761	0.3123	0.001334	0.003659	0.2181
ENSG00000153944.5	MSI2	ENST00000416426.2	chr17:55333212-55333212	+	1.93	chr17:55332796-55332844	16.4	-368	T	T	H3k27ac	-0.0787446	0.3124	0.000784	0.002281	0.1783
ENSG00000130429.7	ARPC1B	ENST00000461486.1	chr7:98984375-98984375	+	2.52	chr7:98990602-98990650	20.58	6227	T	F	H3k27ac	0.0787282	0.3124	0.0125	0.02556	0.4856
ENSG00000060656.14	PTPRU	ENST00000323874.8	chr1:29563047-29563047	+	1.63	chr1:29565282-29565330	44.07	2235	F	F	H3k27ac	0.0786725	0.3124	0.004518	0.01068	0.3392
ENSG00000170469.6	SPATA24	ENST00000451821.2	chr5:138739756-138739756	-	1.5	chr5:138726351-138726399	23.95	13357	T	F	H3k27ac	-0.0786449	0.3125	0.02676	0.04837	0.5966
ENSG00000172927.3	MYEOV	ENST00000535597.1	chr11:69063053-69063053	+	0.43	chr11:69065418-69065466	37.54	-2365	F	T	H3k4me3	0.0482262	0.3125	1	0.676	0.8594
ENSG00000003402.12	CFLAR	ENST00000309955.2	chr2:201980827-201980827	+	1.5	chr2:201983175-201983223	40.63	2348	T	F	H3k27ac	0.0785279	0.3126	0.004744	0.01114	0.3456
ENSG00000240801.1	AC132217.4	ENST00000430034.1	chr11:2151194-2151194	-	18.96	chr11:2163275-2163323	20.45	-12081	F	F	H3k27ac	0.078523	0.3126	0.02421	0.04453	0.5828
ENSG00000107816.11	LZTS2	ENST00000481129.1	chr10:102758444-102758444	+	1.28	chr10:102756141-102756189	48.52	-2255	T	F	H3k27ac	-0.078415	0.3127	0.004558	0.01077	0.3406
ENSG00000183137.9	CEP57L1	ENST00000523209.1	chr6:109416729-109416729	+	29.54	chr6:109415099-109415147	40.92	-1582	T	F	H3k27ac	0.0784117	0.3127	0.003212	0.007938	0.2985
ENSG00000139160.9	C12orf72	ENST00000395763.3	chr12:31812121-31812121	+	0.97	chr12:31824647-31824695	0	12526	T	F	H3k27ac	0.0783903	0.3127	0.0251	0.0459	0.5884
ENSG00000118004.12	COLEC11	ENST00000349077.4	chr2:3642682-3642682	+	1.77	chr2:3633932-3633980	13.78	-8702	T	F	H3k27ac	-0.0783751	0.3128	0.01745	0.0339	0.5369
ENSG00000060656.14	PTPRU	ENST00000428026.2	chr1:29563061-29563061	+	1.6	chr1:29565086-29565134	44.07	2025	F	F	H3k27ac	0.0783706	0.3128	0.004098	0.009817	0.3273
ENSG00000012048.12	BRCA1	ENST00000489037.1	chr17:41277338-41277338	-	23.54	chr17:41278482-41278530	28.55	-1144	T	F	H3k27ac	-0.0783658	0.3128	0.002336	0.006007	0.2689
ENSG00000163499.7	CRYBA2	ENST00000295728.2	chr2:219858135-219858135	-	0.97	chr2:219866194-219866242	11.71	-8059	F	F	H3k27ac	0.0783596	0.3128	0.01617	0.03179	0.5263
ENSG00000185633.5	NDUFA4L2	ENST00000393825.1	chr12:57634475-57634475	-	1.21	chr12:57620583-57620631	18.78	13844	F	F	H3k27ac	0.0782774	0.3129	0.02773	0.04987	0.6005
ENSG00000171236.6	LRG1	ENST00000306390.4	chr19:4540036-4540036	-	63.86	chr19:4531937-4531985	3.54	8051	T	F	H3k27ac	-0.0782651	0.3129	0.01615	0.03177	0.5261
ENSG00000163156.6	SCNM1	ENST00000471039.1	chr1:151138542-151138542	+	35.33	chr1:151148665-151148713	0	10123	T	F	H3k27ac	-0.0782358	0.3129	0.02029	0.03847	0.5583
ENSG00000163638.9	ADAMTS9	ENST00000498707.1	chr3:64673676-64673676	-	0.61	chr3:64672585-64672633	38.55	1043	T	F	H3k27ac	0.0781751	0.313	0.002134	0.005551	0.2602
ENSG00000177706.8	FAM20C	ENST00000471328.1	chr7:195625-195625	+	0.56	chr7:196106-196154	27.64	481	T	T	H3k27ac	0.0780883	0.3131	0.00101	0.002864	0.1966
ENSG00000183137.9	CEP57L1	ENST00000368970.2	chr6:109416732-109416732	+	28.86	chr6:109415099-109415147	40.92	-1585	T	F	H3k27ac	0.0780194	0.3131	0.003218	0.00796	0.2991
ENSG00000135924.11	DNAJB2	ENST00000392086.4	chr2:220144066-220144066	+	22.78	chr2:220156201-220156249	4.58	12135	T	F	H3k27ac	0.0779703	0.3132	0.02432	0.04476	0.5837
ENSG00000116833.8	NR5A2	ENST00000544748.1	chr1:200011717-200011717	+	0.99	chr1:200007379-200007427	15.66	-4290	F	T	H3k27ac	0.0779538	0.3132	0.008628	0.01868	0.4292
ENSG00000060656.14	PTPRU	ENST00000428026.2	chr1:29563061-29563061	+	1.6	chr1:29565075-29565123	44.07	2014	T	F	H3k27ac	0.0779472	0.3132	0.004076	0.009783	0.3268
ENSG00000109062.4	SLC9A3R1	ENST00000413388.1	chr17:72744986-72744986	+	0.63	chr17:72745970-72746018	24.26	984	F	T	H3k27ac	0.0779202	0.3132	0.002016	0.005284	0.2561
ENSG00000109390.7	NDUFC1	ENST00000265500.4	chr4:140216957-140216957	-	227.67	chr4:140216106-140216154	43.98	803	F	T	H3k27ac	-0.0777958	0.3134	0.001654	0.004439	0.2361
ENSG00000109390.7	NDUFC1	ENST00000265500.4	chr4:140216957-140216957	-	227.67	chr4:140216253-140216301	43.98	656	T	T	H3k27ac	-0.0777958	0.3134	0.00136	0.003734	0.2196
ENSG00000203724.6	C1orf53	ENST00000367393.3	chr1:197871777-197871777	+	1.91	chr1:197883166-197883214	13.06	11389	F	F	H3k27ac	-0.0777937	0.3134	0.02282	0.04249	0.5752
ENSG00000107798.11	LIPA	ENST00000336233.5	chr10:91011815-91011815	-	0.4	chr10:91020629-91020677	5.83	8814	T	T	H3k4me3	0.0476684	0.3134	1	0.677	0.8595
ENSG00000185730.3	ZNF696	ENST00000521537.1	chr8:144373574-144373574	+	7.03	chr8:144371755-144371803	21.15	-1771	T	F	H3k27ac	-0.0777739	0.3134	0.00359	0.008764	0.3117
ENSG00000008300.10	CELSR3	ENST00000164024.4	chr3:48700348-48700348	-	0.49	chr3:48693095-48693143	0	-7205	F	T	H3k4me3	0.0476153	0.3134	1	0.677	0.8595
ENSG00000111642.8	CHD4	ENST00000536999.1	chr12:6707225-6707225	-	1.04	chr12:6712491-6712539	12.04	-5266	T	F	H3k27ac	0.0777538	0.3134	0.01058	0.02225	0.4593
ENSG00000114331.8	ACAP2	ENST00000439666.1	chr3:195163584-195163584	-	0.6	chr3:195162028-195162076	34.58	1508	T	F	H3k27ac	0.0776668	0.3135	0.003064	0.007635	0.2934
ENSG00000249592.1	RP11-440L14.1	ENST00000503185.1	chr4:775637-775637	-	4.32	chr4:778900-778948	6.44	3263	F	T	H3k4me3	-0.0475127	0.3136	1	0.6772	0.8596
ENSG00000064886.8	CHI3L2	ENST00000497220.1	chr1:111777638-111777638	+	0.62	chr1:111770087-111770135	0	-7503	F	F	H3k27ac	0.0775947	0.3136	0.01505	0.03	0.5157
ENSG00000064886.8	CHI3L2	ENST00000497220.1	chr1:111777638-111777638	+	0.62	chr1:111770250-111770298	0	-7340	F	F	H3k27ac	0.0775933	0.3136	0.01473	0.02946	0.5122
ENSG00000223923.1	AC010136.2	ENST00000450996.1	chr2:218843430-218843430	+	0.41	chr2:218843411-218843459	22.01	0	T	T	H3k4me3	0.0474768	0.3136	0.02344	0.04346	0.5791
ENSG00000179148.4	ALOXE3	ENST00000380149.1	chr17:8021807-8021807	-	1.84	chr17:8014246-8014294	0	7513	T	T	H3k27ac	-0.0775743	0.3136	0.01507	0.03004	0.5158
ENSG00000064886.8	CHI3L2	ENST00000497220.1	chr1:111777638-111777638	+	0.62	chr1:111770267-111770315	0	-7323	F	F	H3k27ac	0.0775721	0.3136	0.01469	0.0294	0.5118
ENSG00000064886.8	CHI3L2	ENST00000497220.1	chr1:111777638-111777638	+	0.62	chr1:111770694-111770742	6.27	-6896	T	F	H3k27ac	0.0775512	0.3137	0.01384	0.02795	0.5024
ENSG00000003402.12	CFLAR	ENST00000342795.5	chr2:201980962-201980962	+	9.75	chr2:201983175-201983223	40.63	2213	T	F	H3k27ac	0.0775403	0.3137	0.004474	0.01062	0.3384
ENSG00000138160.4	KIF11	ENST00000260731.3	chr10:94353043-94353043	+	1.15	chr10:94350553-94350601	38.14	-2442	T	T	H3k27ac	0.0773977	0.3138	0.004932	0.01156	0.3504
ENSG00000153531.7	ADPRHL1	ENST00000356501.4	chr13:114103457-114103457	-	0.51	chr13:114064512-114064560	22.26	38897	F	T	H3k27ac	0.077326	0.3139	0.07784	0.1151	0.7105
ENSG00000185730.3	ZNF696	ENST00000330143.3	chr8:144373559-144373559	+	6.92	chr8:144371513-144371561	19.42	-1998	F	F	H3k27ac	-0.0773116	0.3139	0.004044	0.009736	0.3264
ENSG00000198417.4	MT1F	ENST00000394501.2	chr16:56691855-56691855	+	64.47	chr16:56703376-56703424	12.51	11521	F	F	H3k27ac	-0.0772409	0.314	0.02309	0.04297	0.577
ENSG00000183137.9	CEP57L1	ENST00000522490.1	chr6:109416727-109416727	+	29.78	chr6:109415099-109415147	40.92	-1580	T	F	H3k27ac	0.0772001	0.3141	0.003208	0.00796	0.2991
ENSG00000152503.5	TRIM36	ENST00000513154.1	chr5:114505658-114505658	-	0.7	chr5:114514693-114514741	10.05	-9035	T	F	H3k27ac	-0.0769765	0.3144	0.01812	0.03513	0.543
ENSG00000140465.7	CYP1A1	ENST00000395048.2	chr15:75017877-75017877	-	11.77	chr15:75019172-75019220	19.99	-1295	F	F	H3k27ac	0.0769753	0.3144	0.002638	0.006713	0.2775
ENSG00000153531.7	ADPRHL1	ENST00000356501.4	chr13:114103457-114103457	-	0.51	chr13:114066050-114066098	30.02	37359	T	T	H3k27ac	0.0769454	0.3144	0.07476	0.1117	0.7076
ENSG00000163635.12	ATXN7	ENST00000295900.6	chr3:63850236-63850236	+	1.01	chr3:63872405-63872453	0	-22169	T	T	H3k4me3	-0.04704	0.3144	1	0.6782	0.8597
ENSG00000130396.15	MLLT4	ENST00000366806.2	chr6:168227671-168227671	+	1.33	chr6:168216637-168216685	11.41	-10986	T	F	H3k27ac	0.0769274	0.3144	0.02202	0.04135	0.5704
ENSG00000116833.8	NR5A2	ENST00000544748.1	chr1:200011717-200011717	+	0.99	chr1:200006223-200006271	15.66	-5446	F	T	H3k27ac	-0.0769153	0.3144	0.01094	0.02295	0.4652
ENSG00000129521.6	EGLN3	ENST00000539567.1	chr14:34420284-34420284	-	126.6	chr14:34270089-34270137	0	150147	F	T	H3k27ac	0.0768934	0.3144	0.3003	0.3173	0.8127
ENSG00000214063.6	TSPAN4	ENST00000525334.1	chr11:843339-843339	+	2.21	chr11:850272-850320	16.26	6933	T	F	H3k27ac	-0.0768862	0.3144	0.01391	0.02814	0.5032
ENSG00000154310.12	TNIK	ENST00000460047.1	chr3:171177852-171177852	-	0.53	chr3:171175842-171175890	48.22	-1962	F	T	H3k4me3	0.0470023	0.3145	1	0.6783	0.8597
ENSG00000119771.10	KLHL29	ENST00000486442.1	chr2:23608088-23608088	+	0.52	chr2:23627377-23627425	12.3	19289	F	T	H3k27ac	0.0768336	0.3145	0.03862	0.06573	0.6404
ENSG00000250451.1	AC012531.17	ENST00000505700.1	chr12:54393794-54393794	-	2.06	chr12:54400101-54400149	20.78	-6307	F	F	H3k27ac	-0.0767795	0.3146	0.01266	0.02599	0.489
ENSG00000154310.12	TNIK	ENST00000460047.1	chr3:171177852-171177852	-	0.53	chr3:171175992-171176040	48.22	-1812	F	T	H3k4me3	0.0469862	0.3146	1	0.6784	0.8597
ENSG00000137203.6	TFAP2A	ENST00000490875.1	chr6:10417440-10417440	-	0.36	chr6:10417361-10417409	40.9	31	T	T	H3k4me3	0.0469871	0.3146	0.05371	0.08584	0.6738
ENSG00000149743.9	TRPT1	ENST00000317459.6	chr11:63993681-63993681	-	22.16	chr11:63994268-63994316	21.88	-587	T	F	H3k27ac	0.0767628	0.3146	0.001222	0.003407	0.2113
ENSG00000174775.12	HRAS	ENST00000462734.1	chr11:533595-533595	-	1.52	chr11:535363-535411	20.47	-1768	T	F	H3k27ac	0.0767231	0.3146	0.003584	0.008782	0.3117
ENSG00000001631.9	KRIT1	ENST00000412043.2	chr7:91875109-91875109	-	1.16	chr7:91875022-91875070	42.91	39	T	T	H3k27ac	0.0767114	0.3147	0.000126	0.0004415	0.09987
ENSG00000081059.14	TCF7	ENST00000361590.4	chr5:133450402-133450402	+	25.56	chr5:133448908-133448956	17.07	1446	F	T	H3k4me3	0.0469358	0.3147	1	0.6785	0.8597
ENSG00000108312.10	UBTF	ENST00000537550.1	chr17:42295908-42295908	-	2.39	chr17:42288179-42288227	5.31	7681	T	F	H3k27ac	-0.0766394	0.3147	0.01541	0.03069	0.5207
ENSG00000109758.4	HGFAC	ENST00000382774.3	chr4:3443614-3443614	+	0.28	chr4:3443632-3443680	31.98	18	F	T	H3k4me3	0.0469085	0.3148	0.04102	0.06907	0.6453
ENSG00000109758.4	HGFAC	ENST00000382774.3	chr4:3443614-3443614	+	0.28	chr4:3443601-3443649	31.98	0	T	T	H3k4me3	0.0469062	0.3148	0.02344	0.0436	0.5795
ENSG00000121743.3	GJA3	ENST00000241125.3	chr13:20735188-20735188	-	0.31	chr13:20736132-20736180	11.08	-944	F	T	H3k4me3	0.0468939	0.3148	0.9453	0.6583	0.8577
ENSG00000163026.7	C2orf44	ENST00000295148.4	chr2:24270223-24270223	-	10	chr2:24271820-24271868	28.06	-1597	T	F	H3k27ac	0.0765326	0.3149	0.003242	0.008051	0.3004
ENSG00000197757.6	HOXC6	ENST00000394331.2	chr12:54410692-54410692	+	5.17	chr12:54402419-54402467	0	-8225	F	F	H3k27ac	-0.0764949	0.3149	0.0165	0.03252	0.5303
ENSG00000136895.11	GARNL3	ENST00000446764.1	chr9:129987518-129987518	+	0.62	chr9:129973967-129974015	6.69	-13503	T	F	H3k27ac	0.0764827	0.3149	0.02705	0.04912	0.5983
ENSG00000187664.6	HAPLN4	ENST00000291481.5	chr19:19373596-19373596	-	0.67	chr19:19368751-19368799	0	-4797	F	T	H3k4me3	-0.0468639	0.3149	1	0.6788	0.8597
ENSG00000256248.1	RP11-123O10.4	ENST00000535721.1	chr12:67462942-67462942	-	0.32	chr12:67461666-67461714	14.46	-1228	T	T	H3k4me3	0.0468575	0.315	1	0.6788	0.8597
ENSG00000171617.8	ENC1	ENST00000537006.1	chr5:73936474-73936474	-	0.98	chr5:73939259-73939307	57.73	-2785	T	F	H3k27ac	0.0764317	0.315	0.005618	0.01298	0.3657
ENSG00000100285.8	NEFH	ENST00000310624.6	chr22:29876219-29876219	+	3.23	chr22:29875568-29875616	5.97	-603	T	F	H3k27ac	0.0763689	0.3151	0.001254	0.003491	0.2135
ENSG00000181577.10	C6orf223	ENST00000448947.2	chr6:43968369-43968369	+	15.81	chr6:43958655-43958703	17.53	-9666	F	F	H3k27ac	-0.0763587	0.3151	0.01938	0.03724	0.5536
ENSG00000012048.12	BRCA1	ENST00000470026.1	chr17:41277340-41277340	-	24.4	chr17:41278482-41278530	28.55	-1142	T	F	H3k27ac	-0.076287	0.3152	0.002332	0.006038	0.2693
ENSG00000185187.7	SIGIRR	ENST00000525299.1	chr11:414931-414931	-	1.96	chr11:404572-404620	0	10311	T	F	H3k27ac	-0.0762723	0.3152	0.02067	0.03931	0.5611
ENSG00000185811.12	IKZF1	ENST00000359197.5	chr7:50344378-50344378	+	0.4	chr7:50345025-50345073	18.96	647	F	T	H3k4me3	0.0467142	0.3152	0.6553	0.5323	0.8448
ENSG00000185811.12	IKZF1	ENST00000359197.5	chr7:50344378-50344378	+	0.4	chr7:50344700-50344748	18.96	322	T	T	H3k4me3	0.0466971	0.3152	0.3379	0.3451	0.818
ENSG00000255986.1	MT1JP	ENST00000444023.2	chr16:56669651-56669651	+	2.52	chr16:56672647-56672695	11.89	2996	T	F	H3k27ac	-0.0761064	0.3154	0.00604	0.01383	0.3776
ENSG00000007372.14	PAX6	ENST00000379111.2	chr11:31832593-31832593	-	1.73	chr11:31845365-31845413	5.86	-12772	F	F	H3k27ac	-0.076078	0.3154	0.02559	0.04697	0.5923
ENSG00000108602.11	ALDH3A1	ENST00000444455.1	chr17:19648925-19648925	-	0.77	chr17:19647949-19647997	9.84	928	T	F	H3k27ac	0.0760541	0.3154	0.001904	0.005055	0.2514
ENSG00000060656.14	PTPRU	ENST00000323874.8	chr1:29563047-29563047	+	1.63	chr1:29565086-29565134	44.07	2039	F	F	H3k27ac	0.0760339	0.3154	0.004126	0.009949	0.3284
ENSG00000169174.9	PCSK9	ENST00000452118.2	chr1:55505431-55505431	+	0.56	chr1:55504834-55504882	31.45	-549	T	F	H3k27ac	0.0760191	0.3155	0.001146	0.003227	0.2074
ENSG00000186340.9	THBS2	ENST00000488355.1	chr6:169623535-169623535	-	1.51	chr6:169621638-169621686	1.62	1849	T	T	H3k27ac	-0.0760085	0.3155	0.003746	0.009147	0.3174
ENSG00000187954.8	CYHR1	ENST00000403000.2	chr8:145690872-145690872	-	6.88	chr8:145688512-145688560	38.18	2312	T	F	H3k27ac	0.0759992	0.3155	0.004672	0.01108	0.3445
ENSG00000006327.8	TNFRSF12A	ENST00000341627.4	chr16:3070399-3070399	+	14.51	chr16:3064353-3064401	9.38	-5998	F	F	H3k27ac	-0.0759898	0.3155	0.01204	0.02497	0.4813
ENSG00000107551.13	RASSF4	ENST00000462822.1	chr10:45465617-45465617	+	0.52	chr10:45458810-45458858	31.84	-6759	T	F	H3k27ac	0.0759888	0.3155	0.01357	0.02762	0.5
ENSG00000180155.14	LYNX1	ENST00000395192.2	chr8:143859226-143859226	-	0.77	chr8:143868025-143868073	0	-8799	F	F	H3k27ac	-0.0759832	0.3155	0.01765	0.03447	0.5394
ENSG00000109062.4	SLC9A3R1	ENST00000413388.1	chr17:72744986-72744986	+	0.63	chr17:72745552-72745600	24.26	566	T	T	H3k27ac	0.0759466	0.3155	0.00118	0.003312	0.2095
ENSG00000085276.13	MECOM	ENST00000464456.1	chr3:168865522-168865522	-	0.63	chr3:168919492-168919540	0	-53970	T	T	H3k27ac	-0.0759188	0.3156	0.108	0.1492	0.7355
ENSG00000107077.12	KDM4C	ENST00000535193.1	chr9:6720863-6720863	+	0.48	chr9:6716456-6716504	19.51	-4359	T	F	H3k27ac	0.0758887	0.3156	0.008766	0.01906	0.432
ENSG00000163499.7	CRYBA2	ENST00000392096.2	chr2:219858143-219858143	-	1.06	chr2:219848349-219848397	0	9746	F	F	H3k27ac	-0.0758678	0.3157	0.01954	0.03755	0.5551
ENSG00000172794.13	RAB37	ENST00000392613.5	chr17:72733356-72733356	+	3.84	chr17:72745552-72745600	24.26	12196	T	F	H3k27ac	-0.0758488	0.3157	0.02444	0.04524	0.5855
ENSG00000173264.8	GPR137	ENST00000535675.1	chr11:64052949-64052949	+	2.81	chr11:64060385-64060433	12.03	7436	T	F	H3k27ac	-0.0758273	0.3157	0.01492	0.02995	0.5154
ENSG00000227640.1	RP11-477B16.5	ENST00000438290.1	chr13:95364970-95364970	+	0.46	chr13:95366179-95366227	19.93	1209	T	T	H3k27ac	0.075765	0.3158	0.002466	0.006352	0.2741
ENSG00000105146.7	AURKC	ENST00000415300.1	chr19:57742377-57742377	+	1.88	chr19:57742370-57742418	5.45	0	T	T	H3k27ac	-0.0757126	0.3158	4.8e-05	0.0001834	0.07077
ENSG00000165810.11	BTNL9	ENST00000511589.1	chr5:180479785-180479785	+	9.15	chr5:180480793-180480841	19.33	-1008	T	T	H3k4me3	0.0464203	0.3159	1	0.6799	0.8598
ENSG00000006327.8	TNFRSF12A	ENST00000341627.4	chr16:3070399-3070399	+	14.51	chr16:3079870-3079918	9.91	9471	F	F	H3k27ac	-0.07565	0.3159	0.01899	0.03669	0.5521
ENSG00000248605.1	CTD-2306M5.1	ENST00000507887.1	chr5:25446034-25446034	-	1.52	chr5:25909494-25909542	6.41	463460	F	T	H3k4me3	-0.0463992	0.3159	1	0.6799	0.8598
ENSG00000091947.4	TMEM101	ENST00000542039.1	chr17:42092417-42092417	-	4.2	chr17:42083662-42083710	18.06	8707	T	F	H3k27ac	0.0756393	0.3159	0.01746	0.0342	0.538
ENSG00000116035.2	VAX2	ENST00000234392.2	chr2:71127720-71127720	+	4.55	chr2:71133478-71133526	0	-5758	F	T	H3k4me3	0.0463888	0.3159	1	0.6799	0.8598
ENSG00000060656.14	PTPRU	ENST00000323874.8	chr1:29563047-29563047	+	1.63	chr1:29565075-29565123	44.07	2028	T	F	H3k27ac	0.0756096	0.3159	0.004104	0.009916	0.3281
ENSG00000172794.13	RAB37	ENST00000392612.3	chr17:72733369-72733369	+	3.84	chr17:72745552-72745600	24.26	12183	T	F	H3k27ac	-0.0755865	0.316	0.02441	0.04524	0.5855
ENSG00000149256.10	ODZ4	ENST00000533013.1	chr11:78673264-78673264	-	0.46	chr11:78672608-78672656	12.1	608	T	T	H3k27ac	0.0755715	0.316	0.001264	0.003525	0.2144
ENSG00000172794.13	RAB37	ENST00000392610.1	chr17:72733371-72733371	+	3.84	chr17:72745552-72745600	24.26	12181	T	F	H3k27ac	-0.075571	0.316	0.02441	0.04524	0.5855
ENSG00000149043.11	SYT8	ENST00000381978.3	chr11:1855820-1855820	+	0.45	chr11:1854344-1854392	0	-1428	T	F	H3k27ac	0.0754704	0.3161	0.002904	0.007337	0.2881
ENSG00000007372.14	PAX6	ENST00000379111.2	chr11:31832593-31832593	-	1.73	chr11:31845505-31845553	5.86	-12912	F	F	H3k27ac	-0.0754586	0.3161	0.02587	0.04748	0.5942
ENSG00000172794.13	RAB37	ENST00000533530.1	chr17:72733358-72733358	+	3.84	chr17:72745552-72745600	24.26	12194	T	F	H3k27ac	-0.0754513	0.3161	0.02443	0.04529	0.5856
ENSG00000164402.9	2008-09-01	ENST00000371493.3	chr5:132142933-132142933	-	0.49	chr5:132155306-132155354	6	-12373	F	F	H3k27ac	0.0753826	0.3162	0.02479	0.04585	0.5882
ENSG00000087460.15	GNAS	ENST00000419558.1	chr20:57415559-57415559	+	0.46	chr20:57408706-57408754	0	-6805	T	F	H3k27ac	0.0753786	0.3162	0.01366	0.02783	0.5013
ENSG00000149043.11	SYT8	ENST00000381978.3	chr11:1855820-1855820	+	0.45	chr11:1854150-1854198	11.49	-1622	F	F	H3k27ac	0.0753301	0.3163	0.003292	0.008191	0.3028
ENSG00000103449.5	SALL1	ENST00000457559.2	chr16:51185181-51185181	-	0.67	chr16:51175002-51175050	0	10131	T	F	H3k27ac	0.0752494	0.3164	0.02031	0.03886	0.5595
ENSG00000161940.5	BCL6B	ENST00000537931.1	chr17:6929820-6929820	+	0.58	chr17:6925979-6926027	12.06	-3793	T	F	H3k27ac	0.075247	0.3164	0.007634	0.01697	0.4107
ENSG00000174226.4	SNX31	ENST00000311812.2	chr8:101661893-101661893	-	0.33	chr8:101661509-101661557	16.59	336	T	T	H3k4me3	0.0460493	0.3164	0.3516	0.3555	0.8198
ENSG00000174226.4	SNX31	ENST00000311812.2	chr8:101661893-101661893	-	0.33	chr8:101661454-101661502	16.59	391	F	T	H3k4me3	0.0460353	0.3164	0.4053	0.3916	0.8263
ENSG00000164402.9	2008-09-01	ENST00000371493.3	chr5:132142933-132142933	-	0.49	chr5:132155436-132155484	16.72	-12503	F	F	H3k27ac	0.0751972	0.3164	0.02505	0.04627	0.5901
ENSG00000174226.4	SNX31	ENST00000311812.2	chr8:101661893-101661893	-	0.33	chr8:101661221-101661269	16.59	624	F	T	H3k4me3	0.0459874	0.3165	0.6328	0.5223	0.8428
ENSG00000168505.5	GBX2	ENST00000465889.1	chr2:237075972-237075972	-	2.51	chr2:237068048-237068096	3.16	7876	F	T	H3k27ac	-0.0750969	0.3165	0.0158	0.0315	0.5247
ENSG00000080822.11	CLDND1	ENST00000514537.1	chr3:98241690-98241690	-	30.78	chr3:98241144-98241192	39.53	498	T	F	H3k27ac	0.0750577	0.3166	0.001044	0.002979	0.1995
ENSG00000084090.9	STARD7	ENST00000337288.5	chr2:96874556-96874556	-	261.73	chr2:96873042-96873090	30.62	1466	T	F	H3k27ac	0.0750349	0.3166	0.00298	0.007515	0.2912
ENSG00000197921.5	HES5	ENST00000378453.3	chr1:2461684-2461684	-	0.99	chr1:2458232-2458280	20.65	3404	T	F	H3k27ac	0.0749129	0.3168	0.006856	0.01549	0.3952
ENSG00000159556.4	ISL2	ENST00000290759.4	chr15:76629065-76629065	+	4.32	chr15:76630938-76630986	34.21	-1873	T	T	H3k4me3	0.0457607	0.3169	1	0.681	0.8599
ENSG00000198892.6	SHISA4	ENST00000481699.1	chr1:201858062-201858062	+	20.89	chr1:201851856-201851904	4.59	-6158	T	F	H3k27ac	-0.0747846	0.3169	0.01236	0.02563	0.4863
ENSG00000175130.6	MARCKSL1	ENST00000329421.7	chr1:32801980-32801980	-	0.36	chr1:32802267-32802315	32.5	-287	T	T	H3k4me3	0.0456915	0.317	0.3037	0.3216	0.8131
ENSG00000101347.7	SAMHD1	ENST00000373694.5	chr20:35580111-35580111	-	15.82	chr20:35579314-35579362	25.38	749	T	T	H3k27ac	0.0747207	0.317	0.001546	0.004225	0.2318
ENSG00000167244.11	IGF2	ENST00000381406.4	chr11:2160204-2160204	-	11.82	chr11:2163275-2163323	20.45	-3071	T	F	H3k27ac	0.0746473	0.3171	0.00619	0.0142	0.3818
ENSG00000135454.7	B4GALNT1	ENST00000341156.3	chr12:58026985-58026985	-	3.99	chr12:58019783-58019831	0	7154	F	F	H3k27ac	0.0746142	0.3171	0.01436	0.0291	0.5093
ENSG00000001631.9	KRIT1	ENST00000394505.2	chr7:91875237-91875237	-	52.19	chr7:91875022-91875070	42.91	167	T	F	H3k27ac	-0.0746054	0.3171	0.000382	0.001214	0.1475
ENSG00000001631.9	KRIT1	ENST00000433016.1	chr7:91875234-91875234	-	52.28	chr7:91875022-91875070	42.91	164	T	F	H3k27ac	-0.0745494	0.3172	0.000376	0.001197	0.1462
ENSG00000158220.9	ESYT3	ENST00000289135.4	chr3:138153467-138153467	+	2.55	chr3:138153144-138153192	29.75	-275	T	F	H3k27ac	-0.0745327	0.3172	0.000598	0.001815	0.1664
ENSG00000108828.9	VAT1	ENST00000355653.2	chr17:41174459-41174459	-	42.01	chr17:41175702-41175750	0	1243	T	T	H3k4me3	-0.0455421	0.3172	1	0.6815	0.8599
ENSG00000084090.9	STARD7	ENST00000443962.1	chr2:96874563-96874563	-	261.87	chr2:96873042-96873090	30.62	1473	T	F	H3k27ac	0.0744543	0.3173	0.002994	0.007561	0.2922
ENSG00000088899.10	RP5-1187M17.10	ENST00000360342.3	chr20:3154192-3154192	-	1.76	chr20:3145332-3145380	0	8812	F	F	H3k27ac	-0.0744318	0.3173	0.01767	0.03467	0.5403
ENSG00000108602.11	ALDH3A1	ENST00000379258.2	chr17:19651746-19651746	-	0.63	chr17:19647949-19647997	9.84	3749	T	F	H3k27ac	0.0743431	0.3174	0.007546	0.01685	0.4092
ENSG00000120158.6	RCL1	ENST00000442869.1	chr9:4792980-4792980	+	9.79	chr9:4803990-4804038	6.99	11010	T	F	H3k27ac	-0.0742968	0.3175	0.02207	0.04176	0.5721
ENSG00000075043.12	KCNQ2	ENST00000354587.3	chr20:62103993-62103993	-	30.54	chr20:62113021-62113069	0	9028	T	T	H3k4me3	0.0454085	0.3175	1	0.6817	0.86
ENSG00000172893.9	DHCR7	ENST00000534795.1	chr11:71150111-71150111	-	1.89	chr11:71146187-71146235	0	3876	T	F	H3k27ac	-0.0742866	0.3175	0.0078	0.01734	0.4147
ENSG00000111640.8	GAPDH	ENST00000460556.1	chr12:6643985-6643985	+	93.09	chr12:6646426-6646474	45.9	2441	T	F	H3k27ac	-0.0742798	0.3175	0.00493	0.01168	0.3516
ENSG00000196352.8	CD55	ENST00000465534.1	chr1:207498003-207498003	+	1.54	chr1:207496021-207496069	33.9	-1934	T	F	H3k27ac	0.0742702	0.3175	0.003916	0.009561	0.3238
ENSG00000204952.2	FBXO47	ENST00000378079.2	chr17:37123655-37123655	-	0.31	chr17:37123687-37123735	11.2	-32	F	T	H3k4me3	0.0452416	0.3177	0.05469	0.08778	0.6771
ENSG00000231721.2	AC058791.2	ENST00000433079.1	chr7:130791789-130791789	-	0.48	chr7:130788989-130789037	44.45	-2752	F	T	H3k4me3	0.0452222	0.3177	1	0.682	0.86
ENSG00000150687.6	PRSS23	ENST00000280258.4	chr11:86511282-86511282	+	0.34	chr11:86510891-86510939	39.56	-343	T	T	H3k4me3	0.0451754	0.3178	0.3584	0.3613	0.8215
ENSG00000167699.7	GLOD4	ENST00000301329.5	chr17:685571-685571	-	72.26	chr17:693300-693348	10.41	-7729	F	F	H3k27ac	0.0740229	0.3178	0.01551	0.03111	0.5229
ENSG00000183137.9	CEP57L1	ENST00000519095.1	chr6:109416715-109416715	+	29.88	chr6:109415099-109415147	40.92	-1568	T	F	H3k27ac	0.0740212	0.3178	0.003184	0.00799	0.2995
ENSG00000152784.9	PRDM8	ENST00000506547.1	chr4:81105418-81105418	+	0.56	chr4:81105351-81105399	30.22	-19	T	T	H3k4me3	0.0451474	0.3178	0.04199	0.07096	0.6485
ENSG00000183137.9	CEP57L1	ENST00000368968.2	chr6:109416723-109416723	+	29.85	chr6:109415099-109415147	40.92	-1576	T	F	H3k27ac	0.0740015	0.3178	0.0032	0.008025	0.3
ENSG00000183137.9	CEP57L1	ENST00000520883.1	chr6:109416747-109416747	+	27.79	chr6:109415099-109415147	40.92	-1600	T	F	H3k27ac	0.0739532	0.3179	0.003248	0.008131	0.3017
ENSG00000134287.4	ARF3	ENST00000447318.2	chr12:49351260-49351260	-	484.3	chr12:49364127-49364175	12.18	-12867	F	F	H3k27ac	-0.0739124	0.3179	0.02578	0.04757	0.5943
ENSG00000198807.6	PAX9	ENST00000361487.5	chr14:37131106-37131106	+	21.19	chr14:37130273-37130321	16.17	-785	T	T	H3k4me3	-0.0450214	0.318	0.79	0.5983	0.8527
ENSG00000131844.11	MCCC2	ENST00000505787.3	chr5:70892097-70892097	+	0.64	chr5:70897372-70897420	8.88	5275	T	F	H3k27ac	-0.0737896	0.3181	0.0106	0.02256	0.462
ENSG00000064687.7	ABCA7	ENST00000524383.1	chr19:1064658-1064658	+	0.78	chr19:1062154-1062202	0	2456	T	T	H3k4me3	-0.0449617	0.3181	1	0.6825	0.86
ENSG00000158220.9	ESYT3	ENST00000389567.4	chr3:138153455-138153455	+	2.73	chr3:138153144-138153192	29.75	-263	T	T	H3k27ac	-0.0737661	0.3181	0.000574	0.001754	0.1646
ENSG00000107551.13	RASSF4	ENST00000483709.1	chr10:45465613-45465613	+	0.52	chr10:45458810-45458858	31.84	-6755	T	F	H3k27ac	0.0737644	0.3181	0.01356	0.0278	0.5012
ENSG00000146013.6	GFRA3	ENST00000274721.3	chr5:137610360-137610360	-	0.37	chr5:137610621-137610669	13.73	-261	T	T	H3k4me3	0.0449288	0.3181	0.2783	0.3032	0.8102
ENSG00000117266.10	CDK18	ENST00000419301.1	chr1:205473930-205473930	+	0.75	chr1:205473380-205473428	23.63	-502	F	F	H3k27ac	0.0737515	0.3181	0.001052	0.003013	0.2005
ENSG00000137808.9	SPESP1	ENST00000448182.2	chr15:69222864-69222864	+	2.6	chr15:69222568-69222616	7.85	-248	F	F	H3k27ac	-0.0737151	0.3182	0.000544	0.001672	0.1621
ENSG00000196498.8	NCOR2	ENST00000458234.1	chr12:125052010-125052010	-	1.69	chr12:125131210-125131258	3.94	-79200	T	T	H3k27ac	0.0737066	0.3182	0.1584	0.201	0.7715
ENSG00000167103.7	PIP5KL1	ENST00000300432.3	chr9:130689770-130689770	-	1.95	chr9:130691385-130691433	25.36	-1615	F	F	H3k27ac	-0.0736866	0.3182	0.003278	0.008204	0.3029
ENSG00000100285.8	NEFH	ENST00000328842.5	chr22:29876181-29876181	+	3.26	chr22:29875568-29875616	5.97	-565	T	T	H3k27ac	0.0736723	0.3182	0.001178	0.003332	0.2099
ENSG00000095932.4	C19orf77	ENST00000215531.4	chr19:3480540-3480540	-	10.69	chr19:3480648-3480696	4.91	-108	F	T	H3k27ac	-0.0736385	0.3183	0.000264	0.0008725	0.1284
ENSG00000064205.6	WISP2	ENST00000465000.1	chr20:43348628-43348628	+	0.44	chr20:43343817-43343865	12.86	-4763	T	F	H3k27ac	0.0736195	0.3183	0.009574	0.0207	0.4472
ENSG00000174307.5	PHLDA3	ENST00000497057.1	chr1:201435785-201435785	-	1.1	chr1:201425966-201426014	5.05	9771	T	F	H3k27ac	0.073584	0.3183	0.01959	0.0379	0.5563
ENSG00000172350.5	ABCG4	ENST00000524604.1	chr11:119019963-119019963	+	0.6	chr11:119019360-119019408	15.6	-555	F	F	H3k27ac	-0.0735804	0.3183	0.001158	0.003283	0.2089
ENSG00000180155.14	LYNX1	ENST00000395192.2	chr8:143859226-143859226	-	0.77	chr8:143868112-143868160	0	-8886	F	F	H3k27ac	-0.0735786	0.3183	0.01782	0.03501	0.5424
ENSG00000164512.12	ANKRD55	ENST00000434982.2	chr5:55412778-55412778	-	10.7	chr5:55404155-55404203	0	8575	T	T	H3k27ac	0.0735123	0.3184	0.0172	0.03399	0.5372
ENSG00000004139.8	SARM1	ENST00000003834.4	chr17:26699054-26699054	+	0.37	chr17:26711369-26711417	12.67	-12315	F	T	H3k4me3	0.0447198	0.3184	1	0.6828	0.8601
ENSG00000008300.10	CELSR3	ENST00000164024.4	chr3:48700348-48700348	-	0.49	chr3:48699066-48699114	26.17	-1234	T	T	H3k4me3	0.0446958	0.3184	1	0.6828	0.8601
ENSG00000140548.4	ZNF710	ENST00000268154.4	chr15:90544624-90544624	+	0.9	chr15:90543200-90543248	22.02	-1376	T	T	H3k27ac	0.0734716	0.3184	0.0028	0.007153	0.2848
ENSG00000110711.4	AIP	ENST00000525341.1	chr11:67256807-67256807	+	0.76	chr11:67250022-67250070	19.7	-6737	T	F	H3k27ac	0.0734267	0.3185	0.01352	0.02777	0.501
ENSG00000139344.2	AMDHD1	ENST00000266736.1	chr12:96337071-96337071	+	22.89	chr12:96350771-96350819	0	13700	F	T	H3k27ac	0.0734106	0.3185	0.02745	0.05018	0.6017
ENSG00000172789.2	AC012531.1	ENST00000513209.1	chr12:54379629-54379629	+	0.62	chr12:54389910-54389958	20.78	10281	F	F	H3k27ac	0.0733159	0.3186	0.02061	0.03957	0.5628
ENSG00000226856.1	AC093901.1	ENST00000414886.1	chr2:118943962-118943962	-	1.17	chr2:118947218-118947266	0	3256	F	T	H3k4me3	-0.0445715	0.3187	1	0.6832	0.8601
ENSG00000172789.2	AC012531.1	ENST00000513209.1	chr12:54379629-54379629	+	0.62	chr12:54389958-54390006	20.78	10329	F	F	H3k27ac	0.073237	0.3187	0.02071	0.03973	0.5636
ENSG00000183137.9	CEP57L1	ENST00000521503.1	chr6:109416713-109416713	+	29.88	chr6:109415099-109415147	40.92	-1566	T	F	H3k27ac	0.0731777	0.3188	0.00318	0.008002	0.2996
ENSG00000120885.12	CLU	ENST00000522098.1	chr8:27462856-27462856	-	1.79	chr8:27450255-27450303	16.88	12553	T	F	H3k27ac	0.0730184	0.319	0.02515	0.04674	0.5915
ENSG00000240857.1	RDH14	ENST00000468071.1	chr2:18741945-18741945	-	6.9	chr2:18492147-18492195	0	249750	T	T	H3k27ac	0.0730021	0.319	0.4995	0.452	0.8342
ENSG00000183137.9	CEP57L1	ENST00000521522.1	chr6:109416684-109416684	+	29.89	chr6:109415099-109415147	40.92	-1537	T	F	H3k27ac	0.0729499	0.3191	0.003122	0.007881	0.2978
ENSG00000226856.1	AC093901.1	ENST00000449075.1	chr2:118943949-118943949	-	0.6	chr2:118942869-118942917	23.95	-1032	T	T	H3k4me3	0.0442816	0.3192	1	0.6837	0.8601
ENSG00000198160.9	MIER1	ENST00000357692.2	chr1:67390640-67390640	+	24.11	chr1:67390412-67390460	34.53	-180	T	F	H3k27ac	-0.0728373	0.3192	0.000408	0.001295	0.1493
ENSG00000120158.6	RCL1	ENST00000381732.3	chr9:4792976-4792976	+	9.75	chr9:4803990-4804038	6.99	11014	T	F	H3k27ac	-0.0727885	0.3193	0.02207	0.04197	0.5726
ENSG00000173338.8	KCNK7	ENST00000342202.4	chr11:65363279-65363279	-	1.33	chr11:65355384-65355432	11.12	7847	T	F	H3k27ac	-0.0726439	0.3194	0.01574	0.03164	0.5254
ENSG00000166024.7	C10orf28	ENST00000370586.1	chr10:99894428-99894428	+	41.89	chr10:99894889-99894937	43.85	461	T	T	H3k27ac	-0.0725995	0.3195	0.00097	0.002813	0.195
ENSG00000113068.5	PFDN1	ENST00000512925.1	chr5:139672792-139672792	-	2.1	chr5:139641506-139641554	7.29	31238	T	T	H3k27ac	-0.0724418	0.3196	0.06252	0.09818	0.6931
ENSG00000166024.7	C10orf28	ENST00000538495.1	chr10:99894423-99894423	+	41.89	chr10:99894889-99894937	43.85	466	T	F	H3k27ac	-0.0724297	0.3197	0.00098	0.002841	0.196
ENSG00000125703.8	ATG4C	ENST00000371120.3	chr1:63249806-63249806	+	59.98	chr1:63249185-63249233	41.73	-573	F	T	H3k27ac	0.0723788	0.3197	0.001194	0.003386	0.211
ENSG00000154930.9	ACSS1	ENST00000432802.2	chr20:25039616-25039616	-	0.27	chr20:25040590-25040638	7.96	-974	T	T	H3k4me3	0.0439602	0.3198	0.9746	0.675	0.8593
ENSG00000182809.5	CRIP2	ENST00000483017.2	chr14:105939309-105939309	+	0.47	chr14:105938110-105938158	0	-1151	T	T	H3k27ac	0.0723112	0.3198	0.00235	0.006157	0.2707
ENSG00000110811.13	LEPREL2	ENST00000396725.2	chr12:6937572-6937572	+	19.14	chr12:6933665-6933713	6.67	-3859	T	F	H3k27ac	0.0722976	0.3198	0.007766	0.01738	0.4153
ENSG00000185668.5	POU3F1	ENST00000373012.2	chr1:38512450-38512450	-	0.36	chr1:38508131-38508179	11.78	-4271	T	T	H3k4me3	0.0439342	0.3198	1	0.6844	0.8603
ENSG00000110811.13	LEPREL2	ENST00000251761.7	chr12:6937564-6937564	+	19.14	chr12:6933665-6933713	6.67	-3851	T	F	H3k27ac	0.0722876	0.3198	0.00775	0.01735	0.4149
ENSG00000167646.6	C19orf51	ENST00000301249.4	chr19:55678016-55678016	-	7.05	chr19:55667639-55667687	10.46	10329	F	F	H3k27ac	0.072259	0.3199	0.02071	0.03985	0.5637
ENSG00000133256.8	PDE6B	ENST00000255622.6	chr4:619373-619373	+	1.9	chr4:582148-582196	9.48	37177	F	T	H3k4me3	-0.0439072	0.3199	1	0.6845	0.8603
ENSG00000163364.4	AC017048.3	ENST00000295549.3	chr2:177502659-177502659	-	0.26	chr2:177503572-177503620	14.93	-913	T	T	H3k4me3	0.0438767	0.32	0.915	0.6524	0.8572
ENSG00000169715.9	MT1E	ENST00000306061.6	chr16:56659387-56659387	+	2.29	chr16:56654240-56654288	0	-5099	T	F	H3k27ac	0.0721845	0.32	0.01025	0.02203	0.4575
ENSG00000137843.6	PAK6	ENST00000260404.4	chr15:40532071-40532071	+	3.07	chr15:40538077-40538125	4.59	6006	T	T	H3k27ac	-0.0721159	0.3201	0.01206	0.02531	0.4841
ENSG00000248738.2	RP11-87E22.2	ENST00000520914.1	chr8:22735485-22735485	+	0.42	chr8:22722336-22722384	8.45	13101	T	T	H3k4me3	-0.0437815	0.3201	1	0.6847	0.8603
ENSG00000233806.2	AC131097.3	ENST00000457686.1	chr2:242823518-242823518	+	1.44	chr2:242814874-242814922	0	-8596	T	F	H3k27ac	0.072042	0.3201	0.01724	0.03422	0.5381
ENSG00000233806.2	AC131097.3	ENST00000430555.1	chr2:242823514-242823514	+	1.44	chr2:242814874-242814922	0	-8592	T	F	H3k27ac	0.0720271	0.3202	0.01723	0.0342	0.5381
ENSG00000233806.2	AC131097.3	ENST00000415434.1	chr2:242823517-242823517	+	1.44	chr2:242814874-242814922	0	-8595	T	F	H3k27ac	0.0720264	0.3202	0.01724	0.03421	0.5381
ENSG00000253304.1	TMEM200B	ENST00000521452.1	chr1:29450447-29450447	-	1.9	chr1:29460912-29460960	5.21	10465	F	T	H3k4me3	-0.0437255	0.3202	1	0.6848	0.8603
ENSG00000175334.3	BANF1	ENST00000533166.1	chr11:65770052-65770052	+	1.1	chr11:65779168-65779216	17.59	9116	T	F	H3k27ac	-0.0719045	0.3203	0.01828	0.03595	0.5483
ENSG00000158458.14	NRG2	ENST00000289422.7	chr5:139422732-139422732	-	0.55	chr5:139418321-139418369	28.83	4363	T	F	H3k27ac	0.0718956	0.3203	0.008774	0.01932	0.4342
ENSG00000172456.11	FGGY	ENST00000472783.1	chr1:60139329-60139329	+	0.77	chr1:60136076-60136124	0	3205	T	T	H3k4me3	-0.0436288	0.3204	1	0.6851	0.8603
ENSG00000042493.10	CAPG	ENST00000409724.1	chr2:85641197-85641197	-	90.83	chr2:85648488-85648536	38.37	-7291	T	F	H3k27ac	0.0718411	0.3204	0.01463	0.02982	0.5144
ENSG00000119042.11	SATB2	ENST00000443023.1	chr2:200323468-200323468	-	1.11	chr2:200331651-200331699	0	-8183	T	F	H3k27ac	0.0718136	0.3204	0.01641	0.03286	0.5324
ENSG00000125703.8	ATG4C	ENST00000371120.3	chr1:63249806-63249806	+	59.98	chr1:63249175-63249223	41.73	-583	F	T	H3k27ac	0.0717059	0.3206	0.001214	0.003445	0.2123
ENSG00000198160.9	MIER1	ENST00000371016.1	chr1:67390642-67390642	+	24.62	chr1:67390412-67390460	34.53	-182	T	F	H3k27ac	-0.0717003	0.3206	0.000412	0.001312	0.1501
ENSG00000171421.7	MRPL36	ENST00000510999.1	chr5:1799864-1799864	-	28.94	chr5:1725799-1725847	12.38	-74017	F	T	H3k4me3	0.0434827	0.3206	1	0.6853	0.8603
ENSG00000143811.10	PYCR2	ENST00000466127.1	chr1:226109634-226109634	-	1.74	chr1:226112510-226112558	25.43	-2876	T	F	H3k27ac	0.0714746	0.3209	0.0058	0.01356	0.3736
ENSG00000162344.3	FGF19	ENST00000294312.3	chr11:69519410-69519410	-	0.8	chr11:69519950-69519998	9.17	-540	F	T	H3k27ac	0.0714601	0.3209	0.001128	0.00323	0.2074
ENSG00000140465.7	CYP1A1	ENST00000395048.2	chr15:75017877-75017877	-	11.77	chr15:75019278-75019326	19.99	-1401	F	F	H3k27ac	0.0714424	0.3209	0.00285	0.007313	0.288
ENSG00000163945.10	KIAA1530	ENST00000296312.5	chr4:1341054-1341054	+	1.87	chr4:1340572-1340620	50.39	-434	T	T	H3k4me3	0.0432479	0.321	0.4473	0.4222	0.8289
ENSG00000115844.5	DLX2	ENST00000234198.3	chr2:172967628-172967628	-	1.33	chr2:172974114-172974162	2.73	-6486	T	F	H3k27ac	-0.0713283	0.321	0.01302	0.02707	0.4963
ENSG00000162913.8	C1orf145	ENST00000295012.5	chr1:228401361-228401361	-	2.26	chr1:228402012-228402060	8.75	-651	T	F	H3k27ac	-0.071328	0.321	0.00135	0.003789	0.2212
ENSG00000183137.9	CEP57L1	ENST00000524064.1	chr6:109416699-109416699	+	29.89	chr6:109415099-109415147	40.92	-1552	T	F	H3k27ac	0.0712769	0.3211	0.003152	0.007991	0.2995
ENSG00000170153.5	RNF150	ENST00000515673.1	chr4:142053996-142053996	-	1.07	chr4:142049308-142049356	0	-4640	T	T	H3k4me3	0.0432075	0.3211	1	0.6859	0.8603
ENSG00000135390.11	ATP5G2	ENST00000338662.5	chr12:54071182-54071182	-	0.71	chr12:54091580-54091628	0	20398	F	T	H3k4me3	-0.043181	0.3212	1	0.686	0.8603
ENSG00000104687.8	GSR	ENST00000520888.1	chr8:30585218-30585218	-	6.73	chr8:30580780-30580828	28.86	4390	T	F	H3k27ac	0.0711932	0.3212	0.008828	0.01947	0.4353
ENSG00000118526.6	TCF21	ENST00000367882.4	chr6:134210276-134210276	+	0.26	chr6:134210229-134210277	34.21	0	T	T	H3k4me3	0.0431798	0.3212	0.02344	0.04433	0.5821
ENSG00000160255.11	ITGB2	ENST00000517563.1	chr21:46348633-46348633	-	1.24	chr21:46340752-46340800	17.07	7833	F	F	H3k27ac	0.0711655	0.3212	0.01571	0.03174	0.5261
ENSG00000138760.4	SCARB2	ENST00000452464.2	chr4:77134756-77134756	-	110.79	chr4:77140654-77140702	6.08	-5898	T	F	H3k27ac	-0.0710907	0.3213	0.01184	0.02501	0.4816
ENSG00000144591.11	GMPPA	ENST00000358215.3	chr2:220363623-220363623	+	38.63	chr2:220362188-220362236	28.38	-1387	T	F	H3k27ac	-0.0709884	0.3214	0.002822	0.007261	0.287
ENSG00000203724.6	C1orf53	ENST00000367393.3	chr1:197871777-197871777	+	1.91	chr1:197884110-197884158	8.14	12333	F	F	H3k27ac	-0.0709708	0.3215	0.02471	0.04636	0.5903
ENSG00000128342.4	LIF	ENST00000249075.3	chr22:30642840-30642840	-	0.3	chr22:30643018-30643066	12.93	-178	T	T	H3k4me3	0.0430374	0.3215	0.1973	0.2383	0.7882
ENSG00000128342.4	LIF	ENST00000249075.3	chr22:30642840-30642840	-	0.3	chr22:30643352-30643400	12.93	-512	F	T	H3k4me3	0.0430058	0.3215	0.5234	0.4682	0.8361
ENSG00000117266.10	CDK18	ENST00000419301.1	chr1:205473930-205473930	+	0.75	chr1:205473854-205473902	30.72	-28	T	F	H3k27ac	0.0708164	0.3217	0.000104	0.0003782	0.09143
ENSG00000006327.8	TNFRSF12A	ENST00000341627.4	chr16:3070399-3070399	+	14.51	chr16:3079929-3079977	9.91	9530	F	F	H3k27ac	-0.0708076	0.3217	0.01911	0.03744	0.5545
ENSG00000144591.11	GMPPA	ENST00000373908.1	chr2:220363628-220363628	+	38.57	chr2:220362188-220362236	28.38	-1392	T	F	H3k27ac	-0.0707294	0.3218	0.002832	0.00729	0.2876
ENSG00000144591.11	GMPPA	ENST00000435316.1	chr2:220363631-220363631	+	38.57	chr2:220362188-220362236	28.38	-1395	T	F	H3k27ac	-0.0707294	0.3218	0.002838	0.007304	0.2878
ENSG00000144591.11	GMPPA	ENST00000455657.1	chr2:220363629-220363629	+	38.57	chr2:220362188-220362236	28.38	-1393	T	F	H3k27ac	-0.0707294	0.3218	0.002834	0.007295	0.2877
ENSG00000080224.13	EPHA6	ENST00000470610.2	chr3:96533425-96533425	+	1	chr3:96495901-96495949	0	-37476	T	T	H3k27ac	0.0705801	0.3219	0.075	0.1141	0.7095
ENSG00000148680.10	HTR7	ENST00000371721.2	chr10:92617428-92617428	-	0.41	chr10:92616735-92616783	20.96	645	T	T	H3k4me3	0.042767	0.322	0.6533	0.5383	0.8457
ENSG00000105707.8	HPN	ENST00000541345.1	chr19:35540175-35540175	+	0.72	chr19:35531615-35531663	13.84	-8512	T	F	H3k27ac	0.0705514	0.322	0.01707	0.0341	0.5376
ENSG00000196381.3	ZNF781	ENST00000358582.2	chr19:38183216-38183216	-	0.85	chr19:38188059-38188107	0	-4843	T	T	H3k27ac	-0.0704113	0.3222	0.009734	0.02121	0.4506
ENSG00000188730.3	VWC2	ENST00000340652.3	chr7:49813257-49813257	+	0.28	chr7:49815914-49815962	11.66	-2657	T	T	H3k4me3	0.0426286	0.3222	1	0.6871	0.8603
ENSG00000163412.7	EIF4E3	ENST00000295612.3	chr3:71802775-71802775	-	0.33	chr3:71802396-71802444	10.23	331	T	T	H3k4me3	0.0426232	0.3222	0.3467	0.3566	0.82
ENSG00000183283.7	DAZAP2	ENST00000439799.1	chr12:51632508-51632508	+	0.74	chr12:51632011-51632059	31.82	-449	T	T	H3k4me3	0.0426251	0.3222	0.4619	0.4324	0.8308
ENSG00000010017.8	RANBP9	ENST00000011619.3	chr6:13711796-13711796	-	0.79	chr6:13711914-13711962	32.49	-118	T	F	H3k27ac	0.0703531	0.3222	0.000284	0.0009425	0.1332
ENSG00000130545.10	CRB3	ENST00000308243.6	chr19:6464294-6464294	+	52.28	chr19:6460036-6460084	11.84	-4210	T	F	H3k27ac	-0.0702834	0.3223	0.008468	0.01884	0.4307
ENSG00000185730.3	ZNF696	ENST00000521537.1	chr8:144373574-144373574	+	7.03	chr8:144371513-144371561	19.42	-2013	F	F	H3k27ac	-0.0702645	0.3223	0.004074	0.01003	0.3294
ENSG00000175868.9	CALCB	ENST00000324229.6	chr11:15095108-15095108	+	4.79	chr11:15094340-15094388	7.02	-720	T	T	H3k27ac	-0.0701169	0.3225	0.001488	0.004147	0.23
ENSG00000142507.4	PSMB6	ENST00000270586.2	chr17:4699439-4699439	+	1982.4	chr17:4686476-4686524	0	-12915	F	F	H3k27ac	0.0701129	0.3225	0.02588	0.04829	0.5964
ENSG00000132670.13	PTPRA	ENST00000380393.3	chr20:2844830-2844830	+	1.52	chr20:2854174-2854222	29.49	9344	T	F	H3k27ac	-0.070084	0.3226	0.01874	0.03692	0.5528
ENSG00000148334.9	PTGES2	ENST00000497109.1	chr9:130890697-130890697	-	3.27	chr9:130889889-130889937	40.81	760	T	F	H3k27ac	-0.070082	0.3226	0.001568	0.004344	0.2347
ENSG00000184363.5	PKP3	ENST00000331563.2	chr11:394217-394217	+	153.14	chr11:404572-404620	0	10355	F	F	H3k27ac	0.0700428	0.3226	0.02076	0.04022	0.565
ENSG00000173559.7	OBFC2A	ENST00000435931.1	chr2:192543716-192543716	+	1.92	chr2:192543694-192543742	25.97	0	T	T	H3k27ac	0.0700209	0.3227	4.8e-05	0.000187	0.07125
ENSG00000227039.1	AL844908.5	ENST00000429132.1	chr21:46341241-46341241	+	0.42	chr21:46350848-46350896	13.32	9607	F	F	H3k27ac	0.0700164	0.3227	0.01926	0.03779	0.556
ENSG00000061938.12	TNK2	ENST00000424563.1	chr3:195603566-195603566	-	1.55	chr3:195613188-195613236	6.16	-9622	T	F	H3k27ac	-0.0699949	0.3227	0.01929	0.03784	0.556
ENSG00000148680.10	HTR7	ENST00000371719.2	chr10:92617455-92617455	-	0.69	chr10:92618117-92618165	25.69	-662	T	T	H3k4me3	0.0423797	0.3228	0.6699	0.5474	0.8474
ENSG00000090530.5	LEPREL1	ENST00000444866.1	chr3:189834437-189834437	-	2.01	chr3:189700260-189700308	0	134129	F	T	H3k27ac	-0.0698935	0.3228	0.2683	0.2985	0.8091
ENSG00000116288.8	PARK7	ENST00000377491.1	chr1:8021954-8021954	+	1.08	chr1:8013950-8013998	23.51	-7956	T	F	H3k27ac	0.06986	0.3229	0.01596	0.0323	0.5288
ENSG00000160752.10	FDPS	ENST00000492887.1	chr1:155287966-155287966	+	1.35	chr1:155289404-155289452	21.39	1438	T	F	H3k27ac	0.0698375	0.3229	0.002924	0.00752	0.2913
ENSG00000162344.3	FGF19	ENST00000294312.3	chr11:69519410-69519410	-	0.8	chr11:69519821-69519869	9.17	-411	T	T	H3k27ac	0.0696536	0.3231	0.00087	0.00258	0.1874
ENSG00000198535.3	C2CD4A	ENST00000355522.3	chr15:62359176-62359176	+	0.51	chr15:62358507-62358555	19.8	-621	F	T	H3k4me3	0.0421468	0.3233	0.6299	0.5277	0.8442
ENSG00000128567.11	PODXL	ENST00000465001.1	chr7:131242976-131242976	-	0.55	chr7:131334503-131334551	0	-91527	F	T	H3k27ac	0.0695434	0.3233	0.1831	0.2265	0.7842
ENSG00000163499.7	CRYBA2	ENST00000295728.2	chr2:219858135-219858135	-	0.97	chr2:219848349-219848397	0	9738	F	F	H3k27ac	-0.0695263	0.3233	0.01952	0.03828	0.5578
ENSG00000165066.9	NKX6-3	ENST00000518699.1	chr8:41508306-41508306	-	0.48	chr8:41505471-41505519	0	2787	T	F	H3k27ac	0.0694968	0.3233	0.005622	0.01329	0.3699
ENSG00000111215.5	PRR4	ENST00000228811.4	chr12:11002074-11002074	-	0.58	chr12:11002387-11002435	0	-313	F	T	H3k27ac	-0.0694894	0.3233	0.000674	0.002055	0.1727
ENSG00000136295.10	TTYH3	ENST00000477439.1	chr7:2687590-2687590	+	0.5	chr7:2677962-2678010	30.08	-9580	T	F	H3k27ac	0.069486	0.3234	0.01921	0.03777	0.556
ENSG00000111215.5	PRR4	ENST00000544994.1	chr12:11002069-11002069	-	0.58	chr12:11002387-11002435	0	-318	F	F	H3k27ac	-0.0694817	0.3234	0.000684	0.002083	0.1738
ENSG00000144061.8	NPHP1	ENST00000393272.3	chr2:110962643-110962643	-	0.73	chr2:110969617-110969665	36.6	6974	T	T	H3k4me3	0.0419714	0.3235	1	0.6885	0.8603
ENSG00000144061.8	NPHP1	ENST00000393272.3	chr2:110962643-110962643	-	0.73	chr2:110969829-110969877	36.6	7186	F	T	H3k4me3	0.0419714	0.3235	1	0.6885	0.8603
ENSG00000144061.8	NPHP1	ENST00000393272.3	chr2:110962643-110962643	-	0.73	chr2:110970180-110970228	36.6	7537	F	T	H3k4me3	0.0419714	0.3235	1	0.6885	0.8603
ENSG00000111215.5	PRR4	ENST00000431566.2	chr12:11002070-11002070	-	0.58	chr12:11002387-11002435	0	-317	F	F	H3k27ac	-0.069379	0.3235	0.000682	0.002078	0.1738
ENSG00000117408.5	IPO13	ENST00000372343.3	chr1:44412611-44412611	+	2.87	chr1:44411545-44411593	33.63	-1018	T	F	H3k27ac	0.0693227	0.3236	0.002084	0.005598	0.2611
ENSG00000198160.9	MIER1	ENST00000371012.2	chr1:67390650-67390650	+	25.01	chr1:67390412-67390460	34.53	-190	T	F	H3k27ac	-0.0693037	0.3236	0.000428	0.001369	0.1519
ENSG00000247708.2	RP11-323F5.2	ENST00000514763.1	chr4:4544145-4544145	+	1.1	chr4:4671017-4671065	13.1	126872	F	T	H3k27ac	-0.069281	0.3236	0.2538	0.2874	0.8066
ENSG00000244459.2	RP11-1398P2.1	ENST00000466692.1	chr4:1581980-1581980	-	0.48	chr4:1571625-1571673	0	-10307	T	T	H3k4me3	0.0419093	0.3236	1	0.6887	0.8604
ENSG00000131437.9	KIF3A	ENST00000403231.1	chr5:132073111-132073111	-	0.45	chr5:132083886-132083934	10.12	-10775	T	F	H3k27ac	0.0691637	0.3238	0.0216	0.04169	0.572
ENSG00000166947.5	EPB42	ENST00000397027.3	chr15:43513102-43513102	-	0.42	chr15:43513480-43513528	7.94	-378	T	F	H3k27ac	0.0691482	0.3238	0.000804	0.002409	0.1821
ENSG00000113721.7	PDGFRB	ENST00000261799.4	chr5:149535423-149535423	-	4.21	chr5:149546342-149546390	0	-10919	F	F	H3k27ac	0.0690106	0.324	0.02188	0.04218	0.5736
ENSG00000163499.7	CRYBA2	ENST00000392096.2	chr2:219858143-219858143	-	1.06	chr2:219863960-219864008	3.89	-5817	T	F	H3k27ac	0.0689739	0.324	0.01168	0.02489	0.4807
ENSG00000164687.6	FABP5	ENST00000297258.6	chr8:82192598-82192598	+	0.45	chr8:82146704-82146752	3.34	-45846	T	T	H3k27ac	0.0689729	0.324	0.09174	0.1342	0.7259
ENSG00000196890.3	HIST3H2BB	ENST00000369160.2	chr1:228645808-228645808	+	4.17	chr1:228653071-228653119	13.21	7263	F	T	H3k27ac	-0.068948	0.324	0.01457	0.03001	0.5157
ENSG00000253830.1	AC005895.3	ENST00000517660.1	chr5:149535423-149535423	-	4.21	chr5:149546342-149546390	0	-10919	F	F	H3k27ac	0.0689018	0.3241	0.02188	0.04219	0.5736
ENSG00000140939.9	NOL3	ENST00000432069.2	chr16:67204405-67204405	+	2.26	chr16:67208704-67208752	15.71	4299	F	F	H3k27ac	0.068876	0.3241	0.008646	0.01927	0.4338
ENSG00000060656.14	PTPRU	ENST00000460170.2	chr1:29563151-29563151	+	0.33	chr1:29565075-29565123	44.07	-1924	T	T	H3k4me3	0.0416552	0.3241	1	0.6893	0.8604
ENSG00000204524.3	ZNF805	ENST00000535550.1	chr19:57751973-57751973	+	0.64	chr19:57742236-57742284	5.45	-9689	F	F	H3k27ac	-0.0688442	0.3242	0.01943	0.03821	0.5575
ENSG00000167861.10	C17orf28	ENST00000530857.1	chr17:72968811-72968811	-	16.27	chr17:72951346-72951394	0	17417	T	T	H3k27ac	-0.0687959	0.3242	0.03488	0.062	0.6326
ENSG00000060656.14	PTPRU	ENST00000460170.2	chr1:29563151-29563151	+	0.33	chr1:29565282-29565330	44.07	-2131	F	T	H3k4me3	0.0416353	0.3242	1	0.6894	0.8604
ENSG00000001631.9	KRIT1	ENST00000466166.1	chr7:91875238-91875238	-	52.08	chr7:91875022-91875070	42.91	168	T	F	H3k27ac	-0.0687805	0.3242	0.000384	0.001244	0.1485
ENSG00000115602.12	IL1RL1	ENST00000393393.3	chr2:102927962-102927962	+	0.41	chr2:102867442-102867490	21.78	-60472	T	T	H3k27ac	0.0687581	0.3243	0.121	0.1663	0.75
ENSG00000060656.14	PTPRU	ENST00000460170.2	chr1:29563151-29563151	+	0.33	chr1:29565086-29565134	44.07	-1935	F	T	H3k4me3	0.0415746	0.3243	1	0.6895	0.8605
ENSG00000173264.8	GPR137	ENST00000543383.1	chr11:64052967-64052967	+	2.81	chr11:64060385-64060433	12.03	7418	T	F	H3k27ac	-0.0686294	0.3244	0.01488	0.03058	0.5197
ENSG00000115602.12	IL1RL1	ENST00000393393.3	chr2:102927962-102927962	+	0.41	chr2:102867396-102867444	21.78	-60518	F	T	H3k27ac	0.0685919	0.3245	0.1211	0.1665	0.7502
ENSG00000185730.3	ZNF696	ENST00000518432.1	chr8:144373587-144373587	+	7.22	chr8:144371120-144371168	19.42	-2419	F	F	H3k27ac	-0.0685088	0.3246	0.004886	0.01181	0.3527
ENSG00000183137.9	CEP57L1	ENST00000522608.1	chr6:109416708-109416708	+	29.92	chr6:109415099-109415147	40.92	-1561	T	F	H3k27ac	0.0684437	0.3247	0.00317	0.008108	0.3013
ENSG00000060709.8	RIMBP2	ENST00000536002.1	chr12:131200826-131200826	-	0.46	chr12:131171007-131171055	0	-29771	T	T	H3k4me3	-0.0414292	0.3247	1	0.6899	0.8605
ENSG00000180448.4	HMHA1	ENST00000412039.2	chr19:1067602-1067602	+	0.57	chr19:1062154-1062202	0	-5400	T	F	H3k27ac	0.0684082	0.3247	0.01085	0.02342	0.4688
ENSG00000107821.7	KAZALD1	ENST00000370199.1	chr10:102822299-102822299	+	0.49	chr10:102810115-102810163	22.24	-12136	T	F	H3k27ac	0.0683935	0.3247	0.02432	0.04613	0.5894
ENSG00000168476.7	REEP4	ENST00000523293.1	chr8:21999053-21999053	-	1.72	chr8:22011622-22011670	5.01	-12569	F	F	H3k27ac	0.0683551	0.3248	0.02518	0.04749	0.5942
ENSG00000172893.9	DHCR7	ENST00000524694.1	chr11:71159431-71159431	-	231.96	chr11:71146187-71146235	0	13196	T	F	H3k27ac	-0.0683404	0.3248	0.02644	0.04944	0.5993
ENSG00000229401.1	RP1-290I10.7	ENST00000366312.2	chr6:10434562-10434562	+	0.56	chr6:10425529-10425577	19.58	-8985	T	F	H3k27ac	0.0683	0.3248	0.01802	0.03594	0.5482
ENSG00000231721.2	AC058791.2	ENST00000433079.1	chr7:130791789-130791789	-	0.48	chr7:130788989-130789037	44.45	2752	F	T	H3k27ac	0.0682721	0.3249	0.005552	0.0132	0.3688
ENSG00000170837.2	GPR27	ENST00000304411.2	chr3:71803201-71803201	+	0.41	chr3:71804118-71804166	10.23	917	F	F	H3k27ac	0.0682637	0.3249	0.001882	0.005136	0.2534
ENSG00000179051.9	RCC2	ENST00000474892.1	chr1:17735542-17735542	-	0.96	chr1:17734977-17735025	0	517	T	T	H3k4me3	-0.0412467	0.3249	0.5283	0.4742	0.8372
ENSG00000148334.9	PTGES2	ENST00000476748.1	chr9:130890674-130890674	-	3.16	chr9:130889889-130889937	40.81	737	T	F	H3k27ac	-0.0682099	0.325	0.001522	0.004259	0.2327
ENSG00000184185.4	KCNJ12	ENST00000331718.4	chr17:21279699-21279699	+	0.33	chr17:21276778-21276826	0	2873	F	T	H3k4me3	-0.0412437	0.325	1	0.6902	0.8605
ENSG00000131899.6	LLGL1	ENST00000316843.4	chr17:18128901-18128901	+	9.87	chr17:18128721-18128769	13.95	-132	T	T	H3k27ac	-0.0681972	0.325	0.000312	0.001034	0.1375
ENSG00000250644.1	RP11-295K3.1	ENST00000427721.1	chr11:1780281-1780281	-	1.64	chr11:1769128-1769176	0	11105	T	F	H3k27ac	-0.0681572	0.325	0.02226	0.04289	0.5768
ENSG00000170837.2	GPR27	ENST00000304411.2	chr3:71803201-71803201	+	0.41	chr3:71804115-71804163	10.23	914	F	F	H3k27ac	0.0680243	0.3252	0.001876	0.005125	0.2532
ENSG00000170837.2	GPR27	ENST00000304411.2	chr3:71803201-71803201	+	0.41	chr3:71802396-71802444	10.23	-757	T	F	H3k27ac	0.0680154	0.3252	0.001562	0.004361	0.2349
ENSG00000139218.11	SCAF11	ENST00000419565.2	chr12:46385903-46385903	-	1.05	chr12:46385049-46385097	35.87	806	T	F	H3k27ac	0.0678888	0.3254	0.00166	0.004604	0.2402
ENSG00000135924.11	DNAJB2	ENST00000421532.1	chr2:220144088-220144088	+	21.73	chr2:220156201-220156249	4.58	12113	T	F	H3k27ac	0.0678601	0.3254	0.02427	0.04614	0.5894
ENSG00000170837.2	GPR27	ENST00000304411.2	chr3:71803201-71803201	+	0.41	chr3:71803981-71804029	10.23	780	F	F	H3k27ac	0.0678569	0.3254	0.001608	0.004476	0.2367
ENSG00000147689.12	FAM83A	ENST00000523819.1	chr8:124191200-124191200	+	1.75	chr8:124173361-124173409	47.99	-17791	F	T	H3k27ac	-0.0678382	0.3254	0.03563	0.06327	0.6353
ENSG00000114030.8	KPNA1	ENST00000476916.1	chr3:122233784-122233784	-	82.16	chr3:122234110-122234158	27.63	-326	T	F	H3k27ac	0.0678361	0.3254	0.0007	0.002138	0.1748
ENSG00000167656.4	LY6D	ENST00000301263.4	chr8:143868008-143868008	-	0.56	chr8:143868112-143868160	0	-104	F	T	H3k27ac	-0.0678308	0.3254	0.000256	0.0008658	0.1282
ENSG00000080546.9	SESN1	ENST00000436639.2	chr6:109416022-109416022	-	1.52	chr6:109415099-109415147	40.92	875	T	F	H3k27ac	0.0678197	0.3254	0.001798	0.004941	0.2492
ENSG00000167646.6	C19orf51	ENST00000391720.3	chr19:55678019-55678019	-	6.97	chr19:55667639-55667687	10.46	10332	F	F	H3k27ac	0.0677958	0.3255	0.02071	0.04044	0.566
ENSG00000119535.13	CSF3R	ENST00000373106.1	chr1:36948879-36948879	-	0.76	chr1:36938378-36938426	0	10453	T	F	H3k27ac	-0.0677264	0.3256	0.02095	0.04085	0.568
ENSG00000181577.10	C6orf223	ENST00000336600.4	chr6:43968337-43968337	+	19.48	chr6:43958655-43958703	17.53	-9634	F	T	H3k27ac	-0.0677137	0.3256	0.01932	0.03817	0.5572
ENSG00000120885.12	CLU	ENST00000522098.1	chr8:27462856-27462856	-	1.79	chr8:27450023-27450071	16.88	12785	F	F	H3k27ac	0.0677012	0.3256	0.02562	0.04827	0.5962
ENSG00000125798.8	FOXA2	ENST00000319993.4	chr20:22565101-22565101	-	0.42	chr20:22555182-22555230	27.18	9871	T	F	H3k27ac	0.0676809	0.3256	0.01979	0.03895	0.5598
ENSG00000227403.1	AC009299.3	ENST00000436506.1	chr2:162101266-162101266	+	5.16	chr2:162093945-162093993	14.63	-7273	F	F	H3k27ac	0.0676753	0.3256	0.01459	0.03017	0.5168
ENSG00000154310.12	TNIK	ENST00000460047.1	chr3:171177852-171177852	-	0.53	chr3:171175992-171176040	48.22	1812	F	T	H3k27ac	0.067635	0.3257	0.003672	0.009243	0.319
ENSG00000172893.9	DHCR7	ENST00000533800.1	chr11:71150005-71150005	-	1.25	chr11:71146187-71146235	0	-3770	T	T	H3k4me3	0.0406336	0.3258	1	0.6912	0.8606
ENSG00000106829.11	TLE4	ENST00000376527.4	chr9:82187653-82187653	+	0.6	chr9:82188535-82188583	35.22	882	T	F	H3k27ac	0.0674799	0.3259	0.001812	0.004981	0.2496
ENSG00000177646.12	ACAD9	ENST00000505602.1	chr3:128598439-128598439	+	90.99	chr3:128598159-128598207	45.79	-232	T	T	H3k4me3	-0.0405718	0.3259	0.25	0.2858	0.8063
ENSG00000187634.6	SAMD11	ENST00000478729.1	chr1:875726-875726	+	1.9	chr1:864855-864903	0	-10823	T	F	H3k27ac	0.067353	0.3261	0.02169	0.0421	0.5734
ENSG00000137808.9	SPESP1	ENST00000310673.3	chr15:69222839-69222839	+	2.14	chr15:69222568-69222616	7.85	-223	F	T	H3k27ac	-0.0673038	0.3261	0.000494	0.001568	0.1585
ENSG00000102786.9	INTS6	ENST00000420668.2	chr13:52026766-52026766	-	2.56	chr13:52028185-52028233	51.58	-1419	T	F	H3k27ac	0.0672928	0.3261	0.002886	0.0075	0.2907
ENSG00000140557.5	ST8SIA2	ENST00000268164.3	chr15:92937058-92937058	+	0.89	chr15:92938982-92939030	19.05	1924	F	F	H3k27ac	-0.0672756	0.3262	0.003896	0.009744	0.3264
ENSG00000234880.1	NCRNA00163	ENST00000434081.1	chr21:46414001-46414001	-	0.69	chr21:46437453-46437501	7.16	-23452	T	T	H3k27ac	0.0672397	0.3262	0.04695	0.07932	0.6621
ENSG00000103742.5	IGDCC4	ENST00000352385.2	chr15:65715410-65715410	-	0.39	chr15:65713452-65713500	21.73	-1910	T	T	H3k4me3	0.0404753	0.3262	1	0.6917	0.8606
ENSG00000154310.12	TNIK	ENST00000460047.1	chr3:171177852-171177852	-	0.53	chr3:171176885-171176933	48.22	919	T	T	H3k27ac	0.0671278	0.3264	0.001886	0.005166	0.2541
ENSG00000154310.12	TNIK	ENST00000460047.1	chr3:171177852-171177852	-	0.53	chr3:171175842-171175890	48.22	1962	F	T	H3k27ac	0.0671129	0.3264	0.003972	0.009915	0.3281
ENSG00000167699.7	GLOD4	ENST00000301329.5	chr17:685571-685571	-	72.26	chr17:693219-693267	10.41	-7648	T	F	H3k27ac	0.0671072	0.3264	0.01534	0.03153	0.5248
ENSG00000108599.7	AKAP10	ENST00000225737.5	chr17:19881150-19881150	-	13.29	chr17:19883578-19883626	12.04	2428	T	T	H3k4me3	-0.0403706	0.3264	1	0.6919	0.8606
ENSG00000160255.11	ITGB2	ENST00000517563.1	chr21:46348633-46348633	-	1.24	chr21:46340881-46340929	17.07	7704	F	F	H3k27ac	0.0670453	0.3265	0.01546	0.03173	0.526
ENSG00000163499.7	CRYBA2	ENST00000453769.1	chr2:219858123-219858123	-	0.83	chr2:219866194-219866242	11.71	-8071	F	F	H3k27ac	0.0669658	0.3266	0.01619	0.033	0.5329
ENSG00000227403.1	AC009299.3	ENST00000439050.1	chr2:162101250-162101250	+	5.16	chr2:162093945-162093993	14.63	-7257	F	F	H3k27ac	0.0668957	0.3267	0.01456	0.0302	0.5169
ENSG00000160753.11	RUSC1	ENST00000368347.4	chr1:155293728-155293728	+	1.38	chr1:155289404-155289452	21.39	-4276	T	F	H3k27ac	-0.0668699	0.3267	0.0086	0.01932	0.4342
ENSG00000172893.9	DHCR7	ENST00000527316.1	chr11:71159433-71159433	-	232.28	chr11:71146187-71146235	0	13198	T	F	H3k27ac	-0.0668394	0.3268	0.02644	0.04969	0.6
ENSG00000164236.6	ANKRD33B	ENST00000296657.4	chr5:10564495-10564495	+	0.55	chr5:10563334-10563382	44.17	-1113	T	T	H3k27ac	0.0668231	0.3268	0.002274	0.006097	0.2698
ENSG00000137843.6	PAK6	ENST00000260404.4	chr15:40532071-40532071	+	3.07	chr15:40544329-40544377	15.29	12258	F	F	H3k27ac	-0.0668187	0.3268	0.02456	0.04675	0.5916
ENSG00000166589.6	CDH16	ENST00000299752.3	chr16:66952860-66952860	-	1.88	chr16:66952690-66952738	4.64	122	T	F	H3k27ac	-0.066817	0.3268	0.000292	0.0009787	0.1344
ENSG00000111012.3	CYP27B1	ENST00000228606.3	chr12:58160976-58160976	-	2.59	chr12:58162727-58162775	0	-1751	T	T	H3k27ac	0.0667532	0.3269	0.00355	0.009003	0.315
ENSG00000162344.3	FGF19	ENST00000294312.3	chr11:69519410-69519410	-	0.8	chr11:69513991-69514039	0	5371	F	T	H3k27ac	0.0666562	0.327	0.01079	0.02345	0.4691
ENSG00000256943.1	RP13-895J2.2	ENST00000543317.1	chr12:132851977-132851977	+	0.44	chr12:132859796-132859844	11.1	7819	T	F	H3k27ac	0.0666144	0.327	0.01569	0.03218	0.5284
ENSG00000196422.5	KIAA0649	ENST00000356818.2	chr9:138371648-138371648	+	0.44	chr9:138372873-138372921	29.56	-1225	T	T	H3k4me3	0.0400824	0.3271	1	0.6926	0.8607
ENSG00000021300.7	PLEKHB1	ENST00000540431.1	chr11:73360057-73360057	+	2.9	chr11:73357717-73357765	21.33	-2292	T	F	H3k27ac	-0.0665785	0.3271	0.004632	0.01135	0.348
ENSG00000117500.7	TMED5	ENST00000479918.1	chr1:93645918-93645918	-	198.08	chr1:93646374-93646422	43.76	-456	T	F	H3k27ac	-0.0665442	0.3271	0.00096	0.002847	0.1962
ENSG00000115159.10	GPD2	ENST00000415049.1	chr2:157291802-157291802	+	2.7	chr2:157257086-157257134	26.56	34668	T	T	H3k4me3	-0.0400081	0.3272	1	0.6927	0.8607
ENSG00000106829.11	TLE4	ENST00000265284.6	chr9:82187660-82187660	+	0.58	chr9:82188535-82188583	35.22	875	T	F	H3k27ac	0.0664886	0.3272	0.001798	0.004964	0.2495
ENSG00000119147.5	C2orf40	ENST00000238044.3	chr2:106682112-106682112	+	1.32	chr2:106682616-106682664	9.64	504	T	F	H3k27ac	-0.0664768	0.3272	0.001056	0.0031	0.2039
ENSG00000160752.10	FDPS	ENST00000489324.1	chr1:155289446-155289446	+	0.59	chr1:155289404-155289452	21.39	0	T	T	H3k4me3	-0.0399715	0.3273	0.02344	0.04503	0.5848
ENSG00000188976.6	NOC2L	ENST00000469563.1	chr1:894636-894636	-	190.33	chr1:906339-906387	0	-11703	T	F	H3k27ac	-0.0664159	0.3273	0.02345	0.04506	0.5849
ENSG00000080822.11	CLDND1	ENST00000507944.1	chr3:98241695-98241695	-	36.42	chr3:98241144-98241192	39.53	503	T	F	H3k27ac	0.0664017	0.3273	0.001054	0.003095	0.2037
ENSG00000109794.9	FAM149A	ENST00000508379.1	chr4:187026612-187026612	+	0.35	chr4:187026946-187026994	9.28	334	T	T	H3k4me3	0.039923	0.3274	0.3496	0.3625	0.8215
ENSG00000188976.6	NOC2L	ENST00000327044.6	chr1:894670-894670	-	190.3	chr1:906339-906387	0	-11669	T	F	H3k27ac	-0.0662949	0.3275	0.02338	0.04497	0.5845
ENSG00000183762.8	KREMEN1	ENST00000407188.1	chr22:29469119-29469119	+	0.46	chr22:29470208-29470256	23.71	-1089	F	T	H3k4me3	0.0398713	0.3275	1	0.693	0.8607
ENSG00000132825.5	PPP1R3D	ENST00000370996.3	chr20:58515352-58515352	-	1.11	chr20:58508099-58508147	2.87	7205	T	F	H3k27ac	0.0662227	0.3275	0.01446	0.03008	0.5162
ENSG00000255343.1	RP11-299M14.2	ENST00000534006.1	chr8:144916233-144916233	-	0.59	chr8:144915493-144915541	0	692	T	T	H3k4me3	0.0398017	0.3276	0.6992	0.5666	0.8491
ENSG00000105997.14	HOXA3	ENST00000521401.1	chr7:27179844-27179844	-	0.44	chr7:27184797-27184845	24.86	-4953	T	F	H3k27ac	0.0661151	0.3277	0.009954	0.02194	0.4566
ENSG00000105997.14	HOXA3	ENST00000521779.1	chr7:27179838-27179838	-	0.44	chr7:27184797-27184845	24.86	-4959	T	F	H3k27ac	0.0661131	0.3277	0.009966	0.02196	0.4567
ENSG00000105997.14	HOXA3	ENST00000522788.1	chr7:27179825-27179825	-	0.44	chr7:27184797-27184845	24.86	-4972	T	F	H3k27ac	0.0661131	0.3277	0.009992	0.02201	0.4572
ENSG00000105997.14	HOXA3	ENST00000521401.1	chr7:27179844-27179844	-	0.44	chr7:27187078-27187126	26.38	-7234	F	F	H3k27ac	0.066108	0.3277	0.01452	0.0302	0.5169
ENSG00000105997.14	HOXA3	ENST00000521779.1	chr7:27179838-27179838	-	0.44	chr7:27187078-27187126	26.38	-7240	F	F	H3k27ac	0.066105	0.3277	0.01453	0.03022	0.517
ENSG00000105997.14	HOXA3	ENST00000522788.1	chr7:27179825-27179825	-	0.44	chr7:27187078-27187126	26.38	-7253	F	F	H3k27ac	0.0660953	0.3277	0.01455	0.03026	0.5174
ENSG00000105997.14	HOXA3	ENST00000521779.1	chr7:27179838-27179838	-	0.44	chr7:27192032-27192080	29.27	-12194	F	F	H3k27ac	0.0660812	0.3277	0.02443	0.04667	0.5913
ENSG00000105997.14	HOXA3	ENST00000521401.1	chr7:27179844-27179844	-	0.44	chr7:27192032-27192080	29.27	-12188	F	F	H3k27ac	0.0660772	0.3277	0.02442	0.04665	0.5913
ENSG00000105997.14	HOXA3	ENST00000522788.1	chr7:27179825-27179825	-	0.44	chr7:27192032-27192080	29.27	-12207	F	F	H3k27ac	0.0660765	0.3277	0.02446	0.04671	0.5914
ENSG00000135390.11	ATP5G2	ENST00000394349.3	chr12:54070109-54070109	-	3.51	chr12:54059066-54059114	0	10995	F	F	H3k27ac	0.0660612	0.3278	0.02204	0.04284	0.5765
ENSG00000101246.12	ARFRP1	ENST00000424545.1	chr20:62338090-62338090	-	0.96	chr20:62338857-62338905	46.15	-767	T	F	H3k27ac	0.0660248	0.3278	0.001582	0.004441	0.2361
ENSG00000115266.6	APC2	ENST00000233607.2	chr19:1450148-1450148	+	1.27	chr19:1450362-1450410	6.77	214	T	T	H3k27ac	-0.0658847	0.328	0.000476	0.001525	0.1567
ENSG00000185730.3	ZNF696	ENST00000523891.1	chr8:144371846-144371846	+	0.4	chr8:144359050-144359098	34.28	-12748	F	F	H3k27ac	0.0658147	0.3281	0.02554	0.04845	0.5967
ENSG00000134308.8	YWHAQ	ENST00000539979.1	chr2:9770581-9770581	-	37.8	chr2:9770560-9770608	35.17	0	T	T	H3k4me3	0.0394714	0.3281	0.02344	0.04512	0.5852
ENSG00000185730.3	ZNF696	ENST00000523891.1	chr8:144371846-144371846	+	0.4	chr8:144371120-144371168	19.42	-678	F	T	H3k27ac	0.0657575	0.3282	0.001404	0.004	0.2264
ENSG00000205089.3	CCNI2	ENST00000378731.1	chr5:132083137-132083137	+	0.41	chr5:132083886-132083934	10.12	749	T	T	H3k27ac	0.0657419	0.3282	0.001546	0.004356	0.2349
ENSG00000253830.1	AC005895.3	ENST00000523456.1	chr5:149535435-149535435	-	4.27	chr5:149546342-149546390	0	-10907	F	F	H3k27ac	0.0656943	0.3282	0.02186	0.0426	0.5756
ENSG00000038532.8	CLEC16A	ENST00000542102.1	chr16:11038345-11038345	+	0.84	chr16:11037163-11037211	25.29	-1134	T	F	H3k27ac	0.0656354	0.3283	0.002316	0.006221	0.2721
ENSG00000107562.12	CXCL12	ENST00000374426.2	chr10:44880491-44880491	-	0.4	chr10:44881910-44881958	10.52	-1419	T	F	H3k27ac	0.0656118	0.3284	0.002886	0.007544	0.2918
ENSG00000064201.10	TSPAN32	ENST00000451520.2	chr11:2323953-2323953	+	0.37	chr11:2323827-2323875	9.15	-78	T	T	H3k4me3	0.0393026	0.3284	0.09961	0.1446	0.7327
ENSG00000136436.8	CALCOCO2	ENST00000507306.1	chr17:46930323-46930323	+	0.92	chr17:46919156-46919204	16.86	-11119	T	F	H3k27ac	-0.0655986	0.3284	0.02228	0.0433	0.5781
ENSG00000177885.8	GRB2	ENST00000392562.1	chr17:73401567-73401567	-	1.27	chr17:73401693-73401741	24.92	-126	T	F	H3k27ac	0.0655792	0.3284	0.0003	0.001007	0.1357
ENSG00000161904.7	LEMD2	ENST00000506578.1	chr6:33744921-33744921	-	0.49	chr6:33736959-33737007	0	-7914	T	T	H3k4me3	0.0392953	0.3284	1	0.6941	0.8608
ENSG00000100129.10	EIF3L	ENST00000262832.7	chr22:38245448-38245448	+	86.08	chr22:38244757-38244805	63.06	-643	F	F	H3k27ac	0.0654892	0.3285	0.001334	0.003827	0.2219
ENSG00000100129.10	EIF3L	ENST00000262832.7	chr22:38245448-38245448	+	86.08	chr22:38244869-38244917	63.06	-531	T	F	H3k27ac	0.0654892	0.3285	0.00111	0.003251	0.2078
ENSG00000147654.10	EBAG9	ENST00000530629.1	chr8:110552855-110552855	+	0.38	chr8:110552770-110552818	29.19	-37	F	T	H3k4me3	-0.0392241	0.3285	0.05957	0.09655	0.6912
ENSG00000147654.10	EBAG9	ENST00000530629.1	chr8:110552855-110552855	+	0.38	chr8:110552872-110552920	29.19	17	T	T	H3k4me3	-0.0392241	0.3285	0.04004	0.07012	0.6471
ENSG00000177380.8	PPFIA3	ENST00000421230.2	chr19:49631584-49631584	+	0.63	chr19:49636511-49636559	3.86	4927	F	T	H3k27ac	-0.0654644	0.3285	0.009902	0.02189	0.4561
ENSG00000182747.4	SLC35D3	ENST00000331858.4	chr6:137243402-137243402	+	0.32	chr6:137245417-137245465	0	-2015	T	T	H3k4me3	-0.0391506	0.3287	1	0.6944	0.8608
ENSG00000111642.8	CHD4	ENST00000545942.1	chr12:6716642-6716642	-	3.99	chr12:6712491-6712539	12.04	4103	T	F	H3k27ac	0.0653041	0.3287	0.008254	0.01875	0.4299
ENSG00000062524.9	LTK	ENST00000263800.5	chr15:41806058-41806058	-	0.64	chr15:41796020-41796068	6.29	9990	F	F	H3k27ac	0.0652	0.3289	0.02003	0.03967	0.5634
ENSG00000159263.9	SIM2	ENST00000460783.1	chr21:38071433-38071433	+	2.63	chr21:38083125-38083173	4.98	11692	F	F	H3k27ac	0.0651898	0.3289	0.02343	0.0452	0.5855
ENSG00000185640.4	KRT79	ENST00000330553.4	chr12:53228077-53228077	-	0.77	chr12:53228117-53228165	0	-40	T	T	H3k4me3	0.0390421	0.3289	0.0625	0.1004	0.6967
ENSG00000005001.3	PRSS22	ENST00000161006.3	chr16:2908171-2908171	-	0.9	chr16:2904431-2904479	0	-3692	F	T	H3k4me3	-0.039028	0.3289	1	0.6947	0.8608
ENSG00000165626.11	BEND7	ENST00000466271.1	chr10:13570974-13570974	-	0.41	chr10:13571686-13571734	21.6	-712	T	T	H3k27ac	0.0651513	0.3289	0.001472	0.00418	0.2307
ENSG00000150712.6	MTMR12	ENST00000264934.5	chr5:32313075-32313075	-	29.81	chr5:32312332-32312380	32.69	695	T	F	H3k27ac	-0.0651197	0.329	0.001438	0.004095	0.2286
ENSG00000105707.8	HPN	ENST00000262626.2	chr19:35531410-35531410	+	0.59	chr19:35531615-35531663	13.84	205	F	T	H3k27ac	0.065101	0.329	0.000458	0.001477	0.1549
ENSG00000148719.9	DNAJB12	ENST00000463786.1	chr10:74103271-74103271	-	0.33	chr10:74094673-74094721	8.15	-8550	T	T	H3k4me3	0.0389208	0.3292	1	0.6949	0.8608
ENSG00000232021.2	RP11-558N14.1	ENST00000508286.1	chr4:109094575-109094575	+	0.39	chr4:109093197-109093245	15.11	-1330	T	F	H3k27ac	0.0648894	0.3293	0.002708	0.007153	0.2848
ENSG00000232021.2	RP11-558N14.1	ENST00000508286.1	chr4:109094575-109094575	+	0.39	chr4:109087288-109087336	19.78	-7239	F	F	H3k27ac	0.0648523	0.3293	0.01453	0.03034	0.5176
ENSG00000253368.2	TRNP1	ENST00000531285.1	chr1:27320810-27320810	+	0.48	chr1:27324958-27325006	27.53	4148	T	T	H3k27ac	0.0648426	0.3293	0.008344	0.01895	0.4314
ENSG00000140465.7	CYP1A1	ENST00000395048.2	chr15:75017877-75017877	-	11.77	chr15:75019259-75019307	19.99	-1382	F	F	H3k27ac	0.0648002	0.3294	0.002812	0.007395	0.2891
ENSG00000158856.11	EPB49	ENST00000522148.1	chr8:21906506-21906506	+	1.86	chr8:21905936-21905984	14.48	-522	T	T	H3k27ac	-0.0647998	0.3294	0.001092	0.003212	0.2072
ENSG00000245729.1	RP11-480D4.1	ENST00000501071.1	chr5:8457671-8457671	-	1.75	chr5:8457524-8457572	26.6	99	T	F	H3k27ac	-0.06465	0.3296	0.000246	0.0008448	0.1267
ENSG00000227039.1	AL844908.5	ENST00000429132.1	chr21:46341241-46341241	+	0.42	chr21:46340752-46340800	17.07	-441	F	F	H3k27ac	0.064628	0.3296	0.00093	0.002786	0.1943
ENSG00000115317.7	HTRA2	ENST00000258080.3	chr2:74756504-74756504	+	0.84	chr2:74743815-74743863	5.77	-12641	F	F	H3k27ac	-0.0646215	0.3296	0.02533	0.0483	0.5964
ENSG00000249159.1	RP11-480D4.2	ENST00000512406.1	chr5:8457677-8457677	-	1.75	chr5:8457524-8457572	26.6	105	T	F	H3k27ac	-0.0646133	0.3296	0.000258	0.000882	0.129
ENSG00000137955.10	RABGGTB	ENST00000467748.1	chr1:76256954-76256954	+	2.53	chr1:76262570-76262618	7.56	5616	T	F	H3k27ac	-0.0646054	0.3296	0.01128	0.02452	0.4771
ENSG00000172789.2	AC012531.1	ENST00000512206.1	chr12:54410894-54410894	+	0.34	chr12:54413360-54413408	23.24	-2466	F	T	H3k4me3	0.0386937	0.3296	1	0.6955	0.8608
ENSG00000172789.2	AC012531.1	ENST00000512206.1	chr12:54410894-54410894	+	0.34	chr12:54413077-54413125	23.24	-2183	F	T	H3k4me3	0.0386877	0.3297	1	0.6955	0.8608
ENSG00000227039.1	AL844908.5	ENST00000429132.1	chr21:46341241-46341241	+	0.42	chr21:46340881-46340929	17.07	-312	T	F	H3k27ac	0.0645407	0.3297	0.000672	0.002086	0.1738
ENSG00000172482.4	AGXT	ENST00000307503.3	chr2:241807896-241807896	+	0.23	chr2:241807723-241807771	14.84	-125	T	T	H3k4me3	0.0386374	0.3297	0.1455	0.1937	0.7676
ENSG00000105612.3	DNASE2	ENST00000538460.1	chr19:12992263-12992263	-	89.74	chr19:12978336-12978384	11.48	13879	T	T	H3k27ac	0.0645001	0.3298	0.0278	0.05219	0.6071
ENSG00000182379.8	NXPH4	ENST00000349394.4	chr12:57610578-57610578	+	0.61	chr12:57615557-57615605	3.4	-4979	F	T	H3k4me3	-0.0386119	0.3298	1	0.6956	0.8609
ENSG00000160752.10	FDPS	ENST00000489324.1	chr1:155289446-155289446	+	0.59	chr1:155289404-155289452	21.39	0	T	T	H3k27ac	-0.0644544	0.3298	4.8e-05	0.0001908	0.07184
ENSG00000150687.6	PRSS23	ENST00000528769.1	chr11:86651828-86651828	+	0.94	chr11:86644633-86644681	6.2	7147	T	T	H3k4me3	-0.0385853	0.3299	1	0.6957	0.8609
ENSG00000107551.13	RASSF4	ENST00000428466.1	chr10:45465672-45465672	+	0.42	chr10:45458810-45458858	31.84	-6814	T	F	H3k27ac	0.0644284	0.3299	0.01368	0.02888	0.508
ENSG00000132128.11	LRRC41	ENST00000343304.6	chr1:46769280-46769280	-	3.59	chr1:46766933-46766981	54.67	2299	T	F	H3k27ac	-0.0643703	0.3299	0.004646	0.01147	0.3493
ENSG00000172789.2	AC012531.1	ENST00000512206.1	chr12:54410894-54410894	+	0.34	chr12:54413321-54413369	23.24	-2427	F	T	H3k4me3	0.0385495	0.33	1	0.6958	0.8609
ENSG00000168505.5	GBX2	ENST00000465889.1	chr2:237075972-237075972	-	2.51	chr2:237067445-237067493	3.16	8479	F	T	H3k27ac	-0.0641388	0.3303	0.01701	0.03472	0.5408
ENSG00000137875.3	BCL2L10	ENST00000260442.3	chr15:52404972-52404972	-	1.86	chr15:52404976-52405024	12.62	-4	T	T	H3k27ac	-0.0641369	0.3303	5.6e-05	0.00022	0.07694
ENSG00000153944.5	MSI2	ENST00000284073.1	chr17:55333931-55333931	+	5.15	chr17:55332796-55332844	16.4	-1087	T	F	H3k27ac	0.064103	0.3303	0.002222	0.00603	0.2692
ENSG00000125378.9	BMP4	ENST00000245451.4	chr14:54423529-54423529	-	289.98	chr14:54429732-54429780	11.11	-6203	T	T	H3k27ac	-0.064076	0.3303	0.01245	0.02671	0.4942
ENSG00000138135.5	CH25H	ENST00000371852.2	chr10:90967071-90967071	-	0.37	chr10:90966197-90966245	22.47	826	T	T	H3k4me3	0.0383728	0.3303	0.8301	0.629	0.8553
ENSG00000168476.7	REEP4	ENST00000306306.3	chr8:21999464-21999464	-	16.38	chr8:21994513-21994561	14.14	4903	T	F	H3k27ac	-0.064069	0.3303	0.009854	0.0219	0.4562
ENSG00000245729.1	RP11-480D4.1	ENST00000501071.1	chr5:8457671-8457671	-	1.75	chr5:8457946-8457994	26.6	-275	F	F	H3k27ac	-0.0640374	0.3304	0.000598	0.001883	0.1679
ENSG00000168067.6	MAP4K2	ENST00000482314.1	chr11:64570482-64570482	-	0.73	chr11:64570307-64570355	17.77	127	T	T	H3k27ac	0.0640116	0.3304	0.000302	0.001019	0.1363
ENSG00000249159.1	RP11-480D4.2	ENST00000512406.1	chr5:8457677-8457677	-	1.75	chr5:8457946-8457994	26.6	-269	F	T	H3k27ac	-0.0640003	0.3304	0.000586	0.001849	0.1674
ENSG00000163497.2	FEV	ENST00000295727.1	chr2:219850379-219850379	-	0.89	chr2:219848349-219848397	0	1982	T	T	H3k27ac	-0.0639691	0.3305	0.004012	0.01011	0.3311
ENSG00000204524.3	ZNF805	ENST00000354309.3	chr19:57752053-57752053	+	1.61	chr19:57742370-57742418	5.45	-9635	T	F	H3k27ac	0.0639572	0.3305	0.01932	0.03865	0.559
ENSG00000123119.7	NECAB1	ENST00000417640.2	chr8:91803778-91803778	+	0.23	chr8:91803333-91803381	13.34	-397	T	T	H3k4me3	0.0381974	0.3306	0.4111	0.4072	0.8276
ENSG00000113580.9	NR3C1	ENST00000394466.2	chr5:142783694-142783694	-	0.81	chr5:142783545-142783593	35.38	101	T	F	H3k27ac	0.0638768	0.3306	0.00025	0.0008596	0.128
ENSG00000226659.1	RP11-137H2.4	ENST00000417559.1	chr10:82295698-82295698	-	0.84	chr10:82295370-82295418	13.02	280	T	T	H3k4me3	0.038121	0.3307	0.2969	0.326	0.8141
ENSG00000173253.10	DMRT2	ENST00000358146.2	chr9:1051614-1051614	+	0.41	chr9:1051481-1051529	10.25	-85	F	T	H3k27ac	0.0637639	0.3308	0.000218	0.0007598	0.1212
ENSG00000140548.4	ZNF710	ENST00000268154.4	chr15:90544624-90544624	+	0.9	chr15:90568993-90569041	2.17	24369	F	T	H3k27ac	0.0637075	0.3309	0.04878	0.08274	0.6683
ENSG00000088899.10	RP5-1187M17.10	ENST00000337576.5	chr20:3149207-3149207	-	0.49	chr20:3145335-3145383	0	3824	F	T	H3k27ac	-0.0636888	0.3309	0.007696	0.01776	0.4195
ENSG00000105146.7	AURKC	ENST00000302804.6	chr19:57742428-57742428	+	2.47	chr19:57742236-57742284	5.45	-144	F	F	H3k27ac	-0.0636515	0.3309	0.000336	0.001123	0.142
ENSG00000183840.5	GPR39	ENST00000329321.3	chr2:133174147-133174147	+	0.56	chr2:133173409-133173457	16.85	-690	T	T	H3k4me3	0.037956	0.331	0.6973	0.5692	0.8492
ENSG00000185811.12	IKZF1	ENST00000359197.5	chr7:50344378-50344378	+	0.4	chr7:50345025-50345073	18.96	647	F	T	H3k27ac	0.0636048	0.331	0.001342	0.003873	0.2234
ENSG00000185811.12	IKZF1	ENST00000359197.5	chr7:50344378-50344378	+	0.4	chr7:50344700-50344748	18.96	322	T	T	H3k27ac	0.0635905	0.331	0.000692	0.002149	0.1749
ENSG00000171853.10	TTC15	ENST00000452495.1	chr2:3481486-3481486	+	0.7	chr2:3473828-3473876	3.61	-7610	T	F	H3k27ac	0.0635845	0.331	0.01527	0.03178	0.5261
ENSG00000198836.4	OPA1	ENST00000429164.1	chr3:193384965-193384965	+	1.41	chr3:193450091-193450139	1.5	-65126	T	T	H3k4me3	0.0379047	0.3311	1	0.697	0.861
ENSG00000102996.3	MMP15	ENST00000219271.3	chr16:58059470-58059470	+	2.64	chr16:58080265-58080313	0	-20795	F	T	H3k4me3	-0.0378826	0.3311	1	0.6971	0.861
ENSG00000172828.7	CES3	ENST00000303334.4	chr16:66995140-66995140	+	8.61	chr16:66994923-66994971	17.82	-169	T	T	H3k27ac	0.06349	0.3312	0.000386	0.001274	0.1489
ENSG00000149761.3	NUDT22	ENST00000536237.1	chr11:63994125-63994125	+	0.33	chr11:63994268-63994316	21.88	143	T	T	H3k4me3	-0.0377846	0.3313	0.1631	0.2117	0.7773
ENSG00000139641.6	ESYT1	ENST00000402331.3	chr12:56522045-56522045	+	188.25	chr12:56512067-56512115	54.67	-9930	F	F	H3k27ac	0.0633937	0.3313	0.01991	0.03971	0.5634
ENSG00000180155.14	LYNX1	ENST00000522906.1	chr8:143858679-143858679	-	1.08	chr8:143868038-143868086	0	-9359	F	F	H3k27ac	0.0633847	0.3313	0.01877	0.0378	0.556
ENSG00000067606.11	PRKCZ	ENST00000470511.1	chr1:2047644-2047644	+	0.38	chr1:2039647-2039695	0	-7949	T	F	H3k27ac	0.0633151	0.3314	0.01595	0.03299	0.5329
ENSG00000067606.11	PRKCZ	ENST00000470511.1	chr1:2047644-2047644	+	0.38	chr1:2058766-2058814	0	11122	F	F	H3k27ac	0.0633022	0.3314	0.02229	0.04365	0.5795
ENSG00000253230.1	RP11-403C10.2	ENST00000519461.1	chr8:9760839-9760839	-	0.23	chr8:9759696-9759744	21.38	-1095	T	T	H3k4me3	0.0377033	0.3315	1	0.6975	0.8611
ENSG00000101417.7	PXMP4	ENST00000344022.3	chr20:32308125-32308125	-	10.29	chr20:32320655-32320703	25.83	-12530	T	F	H3k27ac	-0.0632206	0.3316	0.02511	0.04819	0.5962
ENSG00000128805.9	ARHGAP22	ENST00000489984.1	chr10:49674739-49674739	-	1.48	chr10:49671641-49671689	2	-3050	T	T	H3k4me3	-0.0376333	0.3316	1	0.6976	0.8611
ENSG00000124225.11	PMEPA1	ENST00000265626.4	chr20:56286541-56286541	-	0.48	chr20:56286367-56286415	27.51	126	T	T	H3k4me3	0.0375972	0.3317	0.1465	0.1955	0.7685
ENSG00000101230.4	ISM1	ENST00000262487.3	chr20:13202418-13202418	+	0.41	chr20:13199763-13199811	12.53	2607	T	T	H3k4me3	0.0375957	0.3317	1	0.6977	0.8611
ENSG00000213015.3	ZNF580	ENST00000545125.1	chr19:56153463-56153463	+	1.41	chr19:56151683-56151731	15.69	-1732	T	F	H3k27ac	0.0630986	0.3317	0.003512	0.009035	0.3156
ENSG00000203618.4	GP1BB	ENST00000366425.3	chr22:19710468-19710468	+	0.39	chr22:19723476-19723524	6.85	13008	T	F	H3k27ac	0.0630761	0.3318	0.02606	0.04972	0.6001
ENSG00000160117.8	ANKLE1	ENST00000433424.2	chr19:17392454-17392454	+	0.57	chr19:17392274-17392322	9.9	-132	T	T	H3k27ac	0.0630043	0.3319	0.000312	0.001054	0.1387
ENSG00000022567.5	SLC45A4	ENST00000521804.1	chr8:142318391-142318391	-	0.69	chr8:142310667-142310715	2.02	7676	T	T	H3k27ac	0.0630023	0.3319	0.0154	0.03208	0.5278
ENSG00000163156.6	SCNM1	ENST00000368902.1	chr1:151138555-151138555	+	41.16	chr1:151148665-151148713	0	10110	T	F	H3k27ac	0.0629187	0.332	0.02027	0.04038	0.5655
ENSG00000138336.7	TET1	ENST00000373644.4	chr10:70320413-70320413	+	0.49	chr10:70319750-70319798	49.13	-615	T	T	H3k27ac	0.06287	0.332	0.001278	0.003719	0.2191
ENSG00000251151.1	AC012531.14	ENST00000514702.1	chr12:54379303-54379303	-	0.4	chr12:54368615-54368663	20.78	10640	F	F	H3k27ac	0.0628021	0.3321	0.02133	0.04214	0.5735
ENSG00000251151.1	AC012531.14	ENST00000514702.1	chr12:54379303-54379303	-	0.4	chr12:54377201-54377249	20.78	2054	T	F	H3k27ac	0.0627871	0.3321	0.004156	0.01047	0.3363
ENSG00000167034.7	NKX3-1	ENST00000300332.4	chr8:23540402-23540402	-	1.38	chr8:23539364-23539412	35.66	990	T	T	H3k27ac	0.0627525	0.3322	0.002028	0.005593	0.261
ENSG00000138336.7	TET1	ENST00000373644.4	chr10:70320413-70320413	+	0.49	chr10:70321746-70321794	49.13	1333	F	T	H3k27ac	0.0626982	0.3323	0.002714	0.007224	0.2862
ENSG00000104044.10	OCA2	ENST00000353809.5	chr15:28344458-28344458	-	0.42	chr15:28344325-28344373	15.41	85	T	F	H3k27ac	0.0626614	0.3323	0.000218	0.000763	0.1213
ENSG00000182809.5	CRIP2	ENST00000483017.2	chr14:105939309-105939309	+	0.47	chr14:105938110-105938158	0	1151	T	T	H3k4me3	-0.0372729	0.3324	1	0.6985	0.8613
ENSG00000139641.6	ESYT1	ENST00000541590.1	chr12:56522051-56522051	+	190.7	chr12:56512067-56512115	54.67	-9936	F	F	H3k27ac	0.0625669	0.3324	0.01992	0.03985	0.5637
ENSG00000163499.7	CRYBA2	ENST00000295728.2	chr2:219858135-219858135	-	0.97	chr2:219863960-219864008	3.89	-5825	T	F	H3k27ac	0.0625312	0.3325	0.0117	0.02547	0.4852
ENSG00000091490.6	SEL1L3	ENST00000513364.1	chr4:25864610-25864610	-	1.33	chr4:25865154-25865202	22.5	-544	T	F	H3k27ac	0.0625204	0.3325	0.001136	0.003354	0.2105
ENSG00000156466.6	GDF6	ENST00000287020.4	chr8:97173020-97173020	-	5.22	chr8:97162482-97162530	0	10490	T	F	H3k27ac	0.0624409	0.3326	0.02103	0.0417	0.572
ENSG00000163156.6	SCNM1	ENST00000497147.1	chr1:151139145-151139145	+	1.13	chr1:151148665-151148713	0	9520	T	F	H3k27ac	-0.0624313	0.3326	0.01909	0.03847	0.5583
ENSG00000135638.7	EMX1	ENST00000464675.1	chr2:73151117-73151117	+	0.99	chr2:73155171-73155219	0	4054	F	T	H3k27ac	-0.0624064	0.3327	0.008156	0.01875	0.4299
ENSG00000101405.3	OXT	ENST00000217386.2	chr20:3052266-3052266	+	0.23	chr20:3052197-3052245	5.93	-21	F	T	H3k4me3	0.0371273	0.3327	0.04395	0.07639	0.6588
ENSG00000101405.3	OXT	ENST00000217386.2	chr20:3052266-3052266	+	0.23	chr20:3052200-3052248	5.93	-18	T	T	H3k4me3	0.037104	0.3327	0.04102	0.07225	0.6509
ENSG00000183840.5	GPR39	ENST00000329321.3	chr2:133174147-133174147	+	0.56	chr2:133173409-133173457	16.85	-690	T	T	H3k27ac	0.0623361	0.3328	0.001428	0.004111	0.229
ENSG00000113739.6	STC2	ENST00000265087.4	chr5:172756506-172756506	-	1.05	chr5:172757252-172757300	49.37	-746	T	T	H3k27ac	0.0623201	0.3328	0.00154	0.004395	0.2354
ENSG00000206262.4	C3orf72	ENST00000383165.3	chr3:138666076-138666076	+	1.28	chr3:138668325-138668373	14.24	2249	F	F	H3k27ac	0.0622716	0.3329	0.004546	0.01134	0.3479
ENSG00000171813.10	PWWP2B	ENST00000368609.4	chr10:134210702-134210702	+	1.35	chr10:134215011-134215059	0	4309	F	T	H3k27ac	-0.0621998	0.333	0.008666	0.01976	0.4381
ENSG00000215251.3	FASTKD5	ENST00000380266.3	chr20:3140543-3140543	-	25.15	chr20:3145332-3145380	0	-4789	F	F	H3k27ac	-0.0621671	0.333	0.009626	0.02161	0.4539
ENSG00000106013.8	ANKRD7	ENST00000477532.1	chr7:117854727-117854727	+	0.24	chr7:117854610-117854658	25.11	-69	T	T	H3k4me3	0.0370012	0.3331	0.09082	0.1361	0.7271
ENSG00000116406.12	EDEM3	ENST00000466392.1	chr1:184679603-184679603	-	12	chr1:184633823-184633871	7.37	45732	T	T	H3k27ac	-0.0620969	0.3331	0.09151	0.1369	0.7275
ENSG00000139641.6	ESYT1	ENST00000267113.3	chr12:56522054-56522054	+	190.94	chr12:56512067-56512115	54.67	-9939	F	F	H3k27ac	0.0620915	0.3331	0.01993	0.03992	0.5639
ENSG00000106013.8	ANKRD7	ENST00000477532.1	chr7:117854727-117854727	+	0.24	chr7:117854487-117854535	25.11	-192	F	T	H3k4me3	0.036966	0.3331	0.2109	0.2569	0.7957
ENSG00000154165.3	GPR15	ENST00000284311.3	chr3:98250743-98250743	+	32.34	chr3:98241144-98241192	39.53	-9551	T	F	H3k27ac	0.0620756	0.3331	0.01915	0.03863	0.5589
ENSG00000249679.1	RP11-279O9.4	ENST00000512874.1	chr4:186392670-186392670	+	4.21	chr4:186393405-186393453	27.73	735	T	F	H3k27ac	0.06206	0.3332	0.001518	0.004344	0.2347
ENSG00000144504.10	ANKMY1	ENST00000411765.1	chr2:241500243-241500243	-	0.65	chr2:241497036-241497084	13.66	3159	T	F	H3k27ac	0.0619892	0.3333	0.006366	0.01518	0.3921
ENSG00000113742.8	CPEB4	ENST00000519835.1	chr5:173316534-173316534	+	0.54	chr5:173314507-173314555	26.07	-1979	T	F	H3k27ac	0.061983	0.3333	0.004006	0.01017	0.3318
ENSG00000253746.1	RP11-527N22.2	ENST00000520431.1	chr8:37264242-37264242	-	0.37	chr8:37244259-37244307	0	19935	T	T	H3k27ac	0.0619791	0.3333	0.03992	0.07077	0.6483
ENSG00000007372.14	PAX6	ENST00000379111.2	chr11:31832593-31832593	-	1.73	chr11:31841131-31841179	6.9	-8538	T	F	H3k27ac	-0.0619081	0.3334	0.01712	0.0352	0.5434
ENSG00000137699.10	TRIM29	ENST00000524816.1	chr11:119993979-119993979	-	0.46	chr11:119992748-119992796	9.51	1183	F	F	H3k27ac	0.0618685	0.3334	0.002414	0.006539	0.2753
ENSG00000185513.9	L3MBTL1	ENST00000418998.1	chr20:42136350-42136350	+	0.96	chr20:42137031-42137079	21.4	681	T	T	H3k27ac	0.0618513	0.3335	0.00141	0.004073	0.2279
ENSG00000116584.10	ARHGEF2	ENST00000368316.1	chr1:155959864-155959864	-	0.76	chr1:155948718-155948766	33.56	11098	T	F	H3k27ac	0.0618413	0.3335	0.02224	0.04379	0.5798
ENSG00000137699.10	TRIM29	ENST00000524816.1	chr11:119993979-119993979	-	0.46	chr11:119993890-119993938	9.51	41	T	T	H3k27ac	0.0617936	0.3335	0.00013	0.0004789	0.1026
ENSG00000064201.10	TSPAN32	ENST00000451520.2	chr11:2323953-2323953	+	0.37	chr11:2323827-2323875	9.15	-78	T	T	H3k27ac	0.0617394	0.3336	0.000204	0.000721	0.1175
ENSG00000198625.7	MDM4	ENST00000391947.2	chr1:204494647-204494647	+	0.67	chr1:204485051-204485099	46.02	-9548	T	F	H3k27ac	-0.0617132	0.3336	0.01914	0.03866	0.559
ENSG00000166391.9	MOGAT2	ENST00000526712.1	chr11:75430419-75430419	+	1.3	chr11:75428886-75428934	22.06	-1485	T	F	H3k27ac	-0.0616833	0.3337	0.003018	0.007956	0.299
ENSG00000144591.11	GMPPA	ENST00000373917.3	chr2:220363610-220363610	+	38.88	chr2:220362188-220362236	28.38	-1374	T	F	H3k27ac	-0.0616515	0.3337	0.002796	0.007443	0.2897
ENSG00000136630.9	HLX	ENST00000366903.4	chr1:221052743-221052743	+	1.02	chr1:221060729-221060777	3.21	7986	F	F	H3k27ac	0.0616383	0.3337	0.01602	0.03331	0.534
ENSG00000186952.10	TMEM232	ENST00000515278.2	chr5:110074657-110074657	-	1.36	chr5:110062813-110062861	22.24	11796	T	F	H3k27ac	-0.0615768	0.3338	0.02364	0.0461	0.5892
ENSG00000123600.13	METTL8	ENST00000460188.1	chr2:172291298-172291298	-	3.59	chr2:172289826-172289874	30	1424	T	F	H3k27ac	0.0615397	0.3339	0.002896	0.007678	0.2945
ENSG00000101463.5	TMEM90B	ENST00000376862.3	chr20:24449835-24449835	+	0.64	chr20:24452067-24452115	16.32	2232	T	T	H3k27ac	-0.0615271	0.3339	0.004512	0.0113	0.3475
ENSG00000128165.7	ADM2	ENST00000395738.2	chr22:50919985-50919985	+	0.74	chr22:50918337-50918385	2.91	-1600	T	T	H3k27ac	0.0614797	0.334	0.003248	0.008489	0.307
ENSG00000168491.5	CCDC110	ENST00000506962.1	chr4:186392258-186392258	-	1.8	chr4:186393405-186393453	27.73	-1147	T	F	H3k27ac	-0.0614558	0.334	0.002342	0.006377	0.2745
ENSG00000183770.4	FOXL2	ENST00000542203.1	chr3:138665801-138665801	-	0.4	chr3:138661257-138661305	20.1	4496	F	F	H3k27ac	0.0613962	0.3341	0.00904	0.02054	0.4454
ENSG00000103742.5	IGDCC4	ENST00000352385.2	chr15:65715410-65715410	-	0.39	chr15:65713452-65713500	21.73	1910	T	T	H3k27ac	0.0613826	0.3341	0.003868	0.009887	0.3278
ENSG00000168491.5	CCDC110	ENST00000507501.1	chr4:186392257-186392257	-	1.8	chr4:186393405-186393453	27.73	-1148	T	F	H3k27ac	-0.0613764	0.3341	0.002344	0.006384	0.2745
ENSG00000143537.8	ADAM15	ENST00000468053.1	chr1:155032742-155032742	+	1.29	chr1:155044321-155044369	12.57	11579	T	F	H3k27ac	0.0612548	0.3343	0.0232	0.04545	0.5862
ENSG00000215452.3	RP5-981L23.1	ENST00000400371.2	chr20:45087915-45087915	-	1.13	chr20:45093490-45093538	0	-5575	T	T	H3k27ac	-0.0612398	0.3343	0.0112	0.02466	0.4783
ENSG00000172789.2	AC012531.1	ENST00000512206.1	chr12:54410894-54410894	+	0.34	chr12:54412245-54412293	23.24	-1351	F	T	H3k4me3	0.0365518	0.3343	1	0.7007	0.8615
ENSG00000253419.2	ZNF663	ENST00000518147.2	chr20:45087915-45087915	-	1.13	chr20:45093490-45093538	0	-5575	T	T	H3k27ac	-0.0611483	0.3344	0.0112	0.02467	0.4784
ENSG00000185187.7	SIGIRR	ENST00000526788.1	chr11:414923-414923	-	1.59	chr11:404572-404620	0	10303	T	F	H3k27ac	-0.0611466	0.3344	0.02065	0.04127	0.5701
ENSG00000105971.9	CAV2	ENST00000222693.4	chr7:116139444-116139444	+	0.48	chr7:116143435-116143483	46.7	3991	T	F	H3k27ac	0.0611443	0.3344	0.00803	0.01858	0.4282
ENSG00000113742.8	CPEB4	ENST00000265085.5	chr5:173315283-173315283	+	2.4	chr5:173314507-173314555	26.07	-728	T	T	H3k4me3	-0.0365103	0.3345	0.7344	0.5905	0.8518
ENSG00000180198.9	RCC1	ENST00000398958.2	chr1:28832455-28832455	+	10.34	chr1:28831850-28831898	66.56	-557	T	T	H3k27ac	-0.0610669	0.3345	0.001162	0.003441	0.2122
ENSG00000127125.6	PPCS	ENST00000466871.1	chr1:42922614-42922614	+	0.44	chr1:42921560-42921608	39.41	-1006	T	F	H3k27ac	0.0610042	0.3346	0.00206	0.005707	0.2631
ENSG00000163611.7	SPICE1	ENST00000495812.1	chr3:113233691-113233691	-	0.87	chr3:113234991-113235039	30.75	-1300	T	F	H3k27ac	0.0609725	0.3346	0.002648	0.007114	0.2841
ENSG00000173559.7	OBFC2A	ENST00000409510.1	chr2:192542930-192542930	+	1.02	chr2:192543694-192543742	25.97	764	T	F	H3k27ac	0.0609686	0.3347	0.001576	0.004508	0.2375
ENSG00000144026.6	ZNF514	ENST00000447814.1	chr2:95831158-95831158	-	1.23	chr2:95830919-95830967	51.07	191	T	T	H3k27ac	0.0609532	0.3347	0.00043	0.001417	0.1542
ENSG00000186952.10	TMEM232	ENST00000503527.2	chr5:110074619-110074619	-	1.3	chr5:110062813-110062861	22.24	11758	T	F	H3k27ac	-0.0609127	0.3347	0.02356	0.04608	0.5891
ENSG00000002330.8	BAD	ENST00000540152.1	chr11:64052175-64052175	-	46.59	chr11:64060385-64060433	12.03	-8210	T	F	H3k27ac	0.0608987	0.3347	0.01647	0.03418	0.5379
ENSG00000175084.7	DES	ENST00000373960.3	chr2:220283099-220283099	+	0.37	chr2:220283418-220283466	5.93	319	T	T	H3k27ac	0.0608385	0.3348	0.000686	0.002154	0.1749
ENSG00000197859.5	ADAMTSL2	ENST00000393060.1	chr9:136399975-136399975	+	0.49	chr9:136390837-136390885	0	-9090	F	F	H3k27ac	-0.0607827	0.3349	0.01823	0.03723	0.5536
ENSG00000149922.4	TBX6	ENST00000395224.1	chr16:30103205-30103205	-	0.38	chr16:30103954-30104002	17.5	-749	T	T	H3k4me3	-0.0363427	0.335	0.7549	0.6005	0.853
ENSG00000149922.4	TBX6	ENST00000395224.1	chr16:30103205-30103205	-	0.38	chr16:30104001-30104049	17.5	-796	F	T	H3k4me3	-0.0363427	0.335	0.8008	0.6212	0.8543
ENSG00000188130.8	MAPK12	ENST00000492218.1	chr22:50699598-50699598	-	0.75	chr22:50702436-50702484	0	-2838	T	F	H3k27ac	-0.0607045	0.335	0.005724	0.01392	0.3785
ENSG00000215251.3	FASTKD5	ENST00000380266.3	chr20:3140543-3140543	-	25.15	chr20:3145573-3145621	0	-5030	F	F	H3k27ac	-0.0607034	0.335	0.01011	0.02265	0.4629
ENSG00000142698.10	C1orf94	ENST00000373374.3	chr1:34632484-34632484	+	0.37	chr1:34641976-34642024	0	9492	T	F	H3k27ac	0.0606496	0.3351	0.01903	0.03861	0.5588
ENSG00000136856.11	SLC2A8	ENST00000419917.1	chr9:130159486-130159486	+	45.35	chr9:130158120-130158168	39.47	-1318	T	F	H3k27ac	0.0606457	0.3351	0.002684	0.007207	0.2858
ENSG00000055813.4	CCDC85A	ENST00000407862.1	chr2:56411288-56411288	+	0.36	chr2:56413045-56413093	30.61	1757	F	F	H3k27ac	0.0606294	0.3351	0.003562	0.009228	0.3188
ENSG00000055813.4	CCDC85A	ENST00000407862.1	chr2:56411288-56411288	+	0.36	chr2:56410485-56410533	30.61	-755	T	F	H3k27ac	0.0606135	0.3352	0.001558	0.004468	0.2365
ENSG00000055813.4	CCDC85A	ENST00000407862.1	chr2:56411288-56411288	+	0.36	chr2:56410264-56410312	30.61	-976	F	F	H3k27ac	0.0606097	0.3352	0.002	0.005569	0.2605
ENSG00000139266.4	MARCH9	ENST00000266643.4	chr12:58148900-58148900	+	0.48	chr12:58138296-58138344	42.1	-10556	F	F	H3k27ac	0.0605748	0.3352	0.02116	0.04219	0.5736
ENSG00000139266.4	MARCH9	ENST00000266643.4	chr12:58148900-58148900	+	0.48	chr12:58138305-58138353	42.1	-10547	T	F	H3k27ac	0.0605748	0.3352	0.02114	0.04216	0.5736
ENSG00000164972.7	C9orf24	ENST00000481295.1	chr9:34379773-34379773	-	0.28	chr9:34379866-34379914	25.78	-93	T	T	H3k4me3	0.0362169	0.3354	0.1143	0.1633	0.7474
ENSG00000165140.5	FBP1	ENST00000415431.1	chr9:97402531-97402531	-	0.42	chr9:97402531-97402579	13.1	0	T	T	H3k4me3	0.0362074	0.3354	0.02344	0.04595	0.5887
ENSG00000161904.7	LEMD2	ENST00000442696.2	chr6:33756607-33756607	-	0.48	chr6:33756058-33756106	30.81	501	T	T	H3k27ac	0.060436	0.3354	0.00105	0.003152	0.2057
ENSG00000161904.7	LEMD2	ENST00000442696.2	chr6:33756607-33756607	-	0.48	chr6:33757335-33757383	30.81	-728	F	F	H3k27ac	0.060436	0.3354	0.001504	0.004334	0.2345
ENSG00000102802.5	C13orf33	ENST00000428944.1	chr13:31480843-31480843	+	0.36	chr13:31480249-31480297	16.75	-546	T	F	H3k27ac	0.0604341	0.3354	0.00114	0.003391	0.2111
ENSG00000185730.3	ZNF696	ENST00000523891.1	chr8:144371846-144371846	+	0.4	chr8:144371755-144371803	21.15	-43	T	T	H3k4me3	0.0361978	0.3354	0.06543	0.1058	0.7018
ENSG00000157637.7	SLC38A10	ENST00000288439.5	chr17:79269067-79269067	-	27.49	chr17:79269860-79269908	24.72	-793	T	F	H3k27ac	-0.060359	0.3355	0.001634	0.004664	0.2417
ENSG00000177042.9	TMEM80	ENST00000397510.2	chr11:695616-695616	+	0.68	chr11:695437-695485	25.55	-131	T	F	H3k27ac	-0.0603528	0.3355	0.00031	0.001058	0.1389
ENSG00000204306.2	AP002348.1	ENST00000375081.2	chr11:120382511-120382511	+	0.39	chr11:120386141-120386189	0	-3630	T	T	H3k4me3	0.0361402	0.3356	1	0.702	0.8615
ENSG00000007341.12	ST7L	ENST00000467335.1	chr1:113162396-113162396	-	0.32	chr1:113162347-113162395	49.4	1	T	T	H3k4me3	-0.03608	0.3356	0.02441	0.04756	0.5943
ENSG00000182022.12	CHST15	ENST00000476765.1	chr10:125798135-125798135	-	1.67	chr10:125755095-125755143	18.73	42992	T	T	H3k27ac	-0.0602729	0.3356	0.08603	0.1312	0.7233
ENSG00000180155.14	LYNX1	ENST00000522906.1	chr8:143858679-143858679	-	1.08	chr8:143868025-143868073	0	-9346	F	F	H3k27ac	-0.060253	0.3357	0.01874	0.03817	0.5572
ENSG00000135951.10	TSGA10	ENST00000489348.1	chr2:99771324-99771324	-	1.37	chr2:99771168-99771216	37.56	108	T	F	H3k27ac	0.0601944	0.3357	0.000264	0.0009156	0.131
ENSG00000166793.6	YPEL4	ENST00000534810.1	chr11:57417382-57417382	-	0.99	chr11:57424510-57424558	33.45	-7128	T	F	H3k27ac	0.0601508	0.3358	0.0143	0.03044	0.5183
ENSG00000152784.9	PRDM8	ENST00000504452.1	chr4:81105439-81105439	+	0.58	chr4:81105351-81105399	30.22	-40	T	F	H3k27ac	0.0601426	0.3358	0.000128	0.0004752	0.1026
ENSG00000131844.11	MCCC2	ENST00000510895.2	chr5:70898336-70898336	+	0.45	chr5:70897372-70897420	8.88	-916	T	T	H3k4me3	-0.0359763	0.3359	0.918	0.6711	0.8589
ENSG00000185156.4	MFSD6L	ENST00000329805.4	chr17:8702667-8702667	-	0.38	chr17:8706353-8706401	0	3686	T	T	H3k4me3	-0.0359252	0.336	1	0.7025	0.8615
ENSG00000130396.15	MLLT4	ENST00000447894.2	chr6:168227813-168227813	+	6.3	chr6:168216637-168216685	11.41	-11128	T	F	H3k27ac	-0.0599802	0.336	0.0223	0.04417	0.5815
ENSG00000006327.8	TNFRSF12A	ENST00000326577.4	chr16:3070313-3070313	+	9.13	chr16:3079929-3079977	9.91	9616	F	F	H3k27ac	0.0599624	0.3361	0.01928	0.03913	0.5606
ENSG00000187922.9	LCN10	ENST00000527229.1	chr9:139637411-139637411	-	1.1	chr9:139640860-139640908	0	-3449	F	F	H3k27ac	-0.0598532	0.3362	0.006946	0.01649	0.4054
ENSG00000136141.9	LRCH1	ENST00000389797.3	chr13:47127395-47127395	+	0.39	chr13:47188892-47188940	5.21	-61497	T	T	H3k4me3	0.0358022	0.3364	1	0.7029	0.8615
ENSG00000008300.10	CELSR3	ENST00000164024.4	chr3:48700348-48700348	-	0.49	chr3:48699066-48699114	26.17	1234	T	T	H3k27ac	0.0597121	0.3364	0.002516	0.006834	0.2788
ENSG00000137955.10	RABGGTB	ENST00000467748.1	chr1:76256954-76256954	+	2.53	chr1:76262624-76262672	7.56	5670	F	F	H3k27ac	-0.0596724	0.3365	0.01139	0.02515	0.4829
ENSG00000042493.10	CAPG	ENST00000409275.1	chr2:85645555-85645555	-	0.47	chr2:85648488-85648536	38.37	-2933	T	F	H3k27ac	0.0596698	0.3365	0.005914	0.01437	0.3835
ENSG00000102996.3	MMP15	ENST00000219271.3	chr16:58059470-58059470	+	2.64	chr16:58063773-58063821	0	4303	T	T	H3k27ac	-0.0596161	0.3365	0.008654	0.01992	0.4397
ENSG00000185513.9	L3MBTL1	ENST00000427442.2	chr20:42136320-42136320	+	0.84	chr20:42137031-42137079	21.4	711	T	F	H3k27ac	0.0595698	0.3366	0.00147	0.004261	0.2327
ENSG00000183770.4	FOXL2	ENST00000542203.1	chr3:138665801-138665801	-	0.4	chr3:138666294-138666342	28.4	-493	T	F	H3k27ac	0.0595193	0.3367	0.001034	0.00312	0.2045
ENSG00000123600.13	METTL8	ENST00000442778.1	chr2:172291290-172291290	-	3.65	chr2:172289826-172289874	30	1416	T	F	H3k27ac	0.0594877	0.3367	0.00288	0.007698	0.2947
ENSG00000183770.4	FOXL2	ENST00000542203.1	chr3:138665801-138665801	-	0.4	chr3:138666449-138666497	28.4	-648	F	F	H3k27ac	0.0594652	0.3367	0.001344	0.003938	0.2248
ENSG00000125462.11	C1orf61	ENST00000465270.1	chr1:156391544-156391544	-	1.2	chr1:156400408-156400456	0	-8864	F	F	H3k27ac	-0.0594423	0.3368	0.01778	0.03663	0.5518
ENSG00000100129.10	EIF3L	ENST00000381683.4	chr22:38245430-38245430	+	87.73	chr22:38244757-38244805	63.06	-625	F	F	H3k27ac	0.0593374	0.3369	0.001298	0.00382	0.2219
ENSG00000100129.10	EIF3L	ENST00000381683.4	chr22:38245430-38245430	+	87.73	chr22:38244869-38244917	63.06	-513	T	F	H3k27ac	0.0593374	0.3369	0.001074	0.003229	0.2074
ENSG00000225329.1	RP11-325F22.5	ENST00000453666.1	chr7:104567077-104567077	-	1.07	chr7:104563346-104563394	4.49	3683	T	T	H3k27ac	-0.0592696	0.337	0.007414	0.01747	0.4161
ENSG00000166793.6	YPEL4	ENST00000529776.1	chr11:57417411-57417411	-	0.99	chr11:57424510-57424558	33.45	-7099	T	F	H3k27ac	0.0592493	0.337	0.01425	0.03044	0.5182
ENSG00000120254.10	MTHFD1L	ENST00000367308.4	chr6:151187080-151187080	+	3.4	chr6:151186577-151186625	33.34	-455	T	F	H3k27ac	-0.0592375	0.3371	0.000958	0.002918	0.1977
ENSG00000130935.4	NOL11	ENST00000535137.1	chr17:65714061-65714061	+	271.63	chr17:65717545-65717593	0	3484	T	T	H3k27ac	-0.0592136	0.3371	0.007016	0.01667	0.4071
ENSG00000173253.10	DMRT2	ENST00000358146.2	chr9:1051614-1051614	+	0.41	chr9:1050656-1050704	16.07	-910	F	F	H3k27ac	0.0592124	0.3371	0.001868	0.005271	0.2559
ENSG00000229401.1	RP1-290I10.7	ENST00000449333.1	chr6:10434549-10434549	+	0.48	chr6:10425529-10425577	19.58	-8972	T	F	H3k27ac	0.0592114	0.3371	0.01799	0.03703	0.5533
ENSG00000181218.4	HIST3H2A	ENST00000366695.2	chr1:228645560-228645560	-	87.27	chr1:228653071-228653119	13.21	-7511	F	F	H3k27ac	-0.0591776	0.3372	0.01507	0.03192	0.527
ENSG00000070182.10	SPTB	ENST00000542895.1	chr14:65346555-65346555	-	0.33	chr14:65345657-65345705	16.01	850	T	T	H3k4me3	0.0354845	0.3372	0.8535	0.6462	0.8568
ENSG00000060709.8	RIMBP2	ENST00000536002.1	chr12:131200826-131200826	-	0.46	chr12:131171007-131171055	0	29771	T	T	H3k27ac	0.0591279	0.3372	0.05959	0.09861	0.694
ENSG00000163499.7	CRYBA2	ENST00000453769.1	chr2:219858123-219858123	-	0.83	chr2:219848349-219848397	0	9726	F	F	H3k27ac	-0.0590945	0.3373	0.0195	0.03962	0.563
ENSG00000240771.1	ARHGEF25	ENST00000286494.4	chr12:58005218-58005218	+	3.41	chr12:58007959-58008007	15.18	2741	T	F	H3k27ac	0.0590577	0.3373	0.00553	0.01359	0.3739
ENSG00000171813.10	PWWP2B	ENST00000305233.5	chr10:134210672-134210672	+	1.06	chr10:134215011-134215059	0	4339	F	F	H3k27ac	-0.0590391	0.3374	0.008726	0.0201	0.4414
ENSG00000127585.6	FBXL16	ENST00000324361.5	chr16:755808-755808	-	0.83	chr16:751288-751336	0	-4472	F	T	H3k4me3	-0.0353321	0.3375	1	0.7041	0.8615
ENSG00000198718.6	FAM179B	ENST00000429476.2	chr14:45431393-45431393	+	13.08	chr14:45432434-45432482	42.59	1041	T	F	H3k27ac	-0.0588667	0.3376	0.00213	0.005923	0.2672
ENSG00000101752.6	MIB1	ENST00000261537.6	chr18:19321281-19321281	+	0.44	chr18:19476840-19476888	1.38	155559	T	T	H3k27ac	-0.0588409	0.3376	0.3112	0.3418	0.8174
ENSG00000149043.11	SYT8	ENST00000483280.1	chr11:1856790-1856790	+	1.14	chr11:1860630-1860678	0	3840	F	F	H3k27ac	-0.0587996	0.3377	0.007728	0.01813	0.4235
ENSG00000115507.4	OTX1	ENST00000476383.1	chr2:63277986-63277986	+	4.26	chr2:63280352-63280400	34.73	2366	F	T	H3k27ac	-0.0587742	0.3377	0.00478	0.01199	0.3552
ENSG00000116990.9	MYCL1	ENST00000397332.2	chr1:40367685-40367685	-	1.24	chr1:40367073-40367121	37.67	564	T	F	H3k27ac	0.0587665	0.3377	0.001176	0.003507	0.2138
ENSG00000116990.9	MYCL1	ENST00000429311.1	chr1:40367687-40367687	-	1.24	chr1:40367073-40367121	37.67	566	T	F	H3k27ac	0.0587435	0.3378	0.00118	0.003518	0.2141
ENSG00000205362.5	MT1A	ENST00000290705.7	chr16:56672578-56672578	+	20.11	chr16:56672647-56672695	11.89	69	T	T	H3k27ac	0.0587416	0.3378	0.000186	0.0006707	0.1143
ENSG00000167702.6	KIFC2	ENST00000301332.2	chr8:145691426-145691426	+	1.17	chr8:145702197-145702245	31.03	10771	F	F	H3k27ac	-0.0587164	0.3378	0.02159	0.04318	0.578
ENSG00000003402.12	CFLAR	ENST00000425030.1	chr2:201987200-201987200	+	0.89	chr2:201983175-201983223	40.63	-3977	T	F	H3k27ac	0.0587137	0.3378	0.008002	0.01869	0.4293
ENSG00000106006.4	HOXA6	ENST00000222728.3	chr7:27187393-27187393	-	0.46	chr7:27184797-27184845	24.86	2548	F	F	H3k27ac	0.0587016	0.3378	0.005144	0.01278	0.3637
ENSG00000106006.4	HOXA6	ENST00000222728.3	chr7:27187393-27187393	-	0.46	chr7:27187078-27187126	26.38	267	F	F	H3k27ac	0.0586812	0.3379	0.000582	0.001875	0.1679
ENSG00000114030.8	KPNA1	ENST00000493510.1	chr3:122233753-122233753	-	85.19	chr3:122234110-122234158	27.63	-357	T	F	H3k27ac	0.0586531	0.3379	0.000762	0.002385	0.1814
ENSG00000106006.4	HOXA6	ENST00000222728.3	chr7:27187393-27187393	-	0.46	chr7:27192032-27192080	29.27	-4639	F	F	H3k27ac	0.0586413	0.3379	0.009326	0.0213	0.4514
ENSG00000126749.7	EMG1	ENST00000261406.6	chr12:7079944-7079944	+	2.11	chr12:7071359-7071407	22.91	-8537	T	F	H3k27ac	0.0585304	0.3381	0.01712	0.03561	0.5459
ENSG00000137266.10	SLC22A23	ENST00000436008.2	chr6:3457256-3457256	-	4.04	chr6:3517929-3517977	9.81	-60673	T	T	H3k27ac	-0.0585178	0.3381	0.1214	0.1721	0.7537
ENSG00000166793.6	YPEL4	ENST00000531442.1	chr11:57417409-57417409	-	0.99	chr11:57424510-57424558	33.45	-7101	T	F	H3k27ac	0.0584517	0.3382	0.01425	0.03053	0.5191
ENSG00000106785.9	TRIM14	ENST00000478401.1	chr9:100881418-100881418	-	0.73	chr9:100883569-100883617	4.01	-2151	T	F	H3k27ac	0.0584315	0.3382	0.00435	0.01107	0.3443
ENSG00000107816.11	LZTS2	ENST00000459989.1	chr10:102762462-102762462	+	0.42	chr10:102756141-102756189	48.52	-6273	T	F	H3k27ac	0.0584276	0.3382	0.01259	0.02751	0.499
ENSG00000166548.9	TK2	ENST00000527800.1	chr16:66583701-66583701	-	0.66	chr16:66582568-66582616	20.52	1085	T	T	H3k27ac	-0.0583982	0.3383	0.002218	0.006148	0.2707
ENSG00000181577.10	C6orf223	ENST00000439969.2	chr6:43968354-43968354	+	19.58	chr6:43958655-43958703	17.53	-9651	F	F	H3k27ac	-0.0583297	0.3384	0.01935	0.03947	0.5624
ENSG00000008300.10	CELSR3	ENST00000164024.4	chr3:48700348-48700348	-	0.49	chr3:48694649-48694697	7.7	5651	F	T	H3k27ac	-0.0582189	0.3385	0.01135	0.02521	0.4834
ENSG00000197757.6	HOXC6	ENST00000243108.3	chr12:54422194-54422194	+	2.8	chr12:54426474-54426522	11.29	4280	T	F	H3k27ac	-0.0581831	0.3386	0.008608	0.01993	0.4397
ENSG00000196092.7	PAX5	ENST00000524340.1	chr9:37002672-37002672	-	3.3	chr9:36840517-36840565	1.23	-162107	F	T	H3k4me3	-0.0349051	0.3386	1	0.7053	0.8615
ENSG00000115507.4	OTX1	ENST00000282549.2	chr2:63277937-63277937	+	4.46	chr2:63280352-63280400	34.73	2415	F	F	H3k27ac	-0.05815	0.3386	0.004878	0.01223	0.3575
ENSG00000173153.9	ESRRA	ENST00000406310.1	chr11:64073044-64073044	+	41.6	chr11:64074113-64074161	30.99	1069	T	F	H3k27ac	0.0581491	0.3386	0.002186	0.006076	0.2697
ENSG00000177238.9	TRIM72	ENST00000322122.3	chr16:31225342-31225342	+	0.75	chr16:31214470-31214518	15.19	-10824	F	F	H3k27ac	0.0580808	0.3387	0.02169	0.04345	0.5791
ENSG00000095539.10	SEMA4G	ENST00000517724.1	chr10:102732469-102732469	+	0.46	chr10:102730106-102730154	36.39	-2315	T	F	H3k27ac	0.0579923	0.3389	0.004678	0.0118	0.3527
ENSG00000062194.10	GPBP1	ENST00000538707.1	chr5:56509958-56509958	+	0.93	chr5:56595139-56595187	0	85181	T	T	H3k27ac	-0.0579778	0.3389	0.1704	0.2224	0.7822
ENSG00000125462.11	C1orf61	ENST00000482932.1	chr1:156391548-156391548	-	1.18	chr1:156400408-156400456	0	-8860	F	F	H3k27ac	-0.0578698	0.339	0.01777	0.03682	0.5526
ENSG00000007372.14	PAX6	ENST00000524853.1	chr11:31833725-31833725	-	1.64	chr11:31845124-31845172	5.86	-11399	F	F	H3k27ac	0.0578555	0.3391	0.02284	0.0454	0.586
ENSG00000177822.3	AC108142.1	ENST00000315302.2	chr4:183065619-183065619	-	0.4	chr4:183061806-183061854	25.04	3765	F	F	H3k27ac	-0.0578207	0.3391	0.007578	0.0179	0.421
ENSG00000230725.1	RP4-738P15.1	ENST00000454676.1	chr20:25129426-25129426	-	0.99	chr20:25129102-25129150	8.41	276	T	T	H3k27ac	-0.0578177	0.3391	0.0006	0.001933	0.1689
ENSG00000166793.6	YPEL4	ENST00000524669.1	chr11:57417417-57417417	-	0.93	chr11:57424510-57424558	33.45	-7093	T	F	H3k27ac	0.0577954	0.3392	0.01423	0.03057	0.5197
ENSG00000160712.8	IL6R	ENST00000368485.3	chr1:154377669-154377669	+	0.57	chr1:154377067-154377115	21.36	-554	T	T	H3k27ac	0.0577946	0.3392	0.001156	0.003467	0.2129
ENSG00000255896.1	U47924.19	ENST00000539535.1	chr12:7083816-7083816	+	0.75	chr12:7071359-7071407	22.91	-12409	T	F	H3k27ac	0.0577756	0.3392	0.02486	0.04871	0.5974
ENSG00000214140.4	PRCD	ENST00000397633.3	chr17:74523871-74523871	+	0.34	chr17:74524587-74524635	6.01	716	F	T	H3k4me3	0.0346303	0.3392	0.7227	0.5898	0.8516
ENSG00000214140.4	PRCD	ENST00000397633.3	chr17:74523871-74523871	+	0.34	chr17:74524347-74524395	6.01	476	F	T	H3k4me3	0.0346072	0.3393	0.4883	0.4635	0.8357
ENSG00000080007.6	DDX43	ENST00000539829.1	chr6:74104576-74104576	+	1.5	chr6:74104364-74104412	0	-164	F	F	H3k27ac	-0.0577146	0.3393	0.000376	0.001271	0.1489
ENSG00000137203.6	TFAP2A	ENST00000490875.1	chr6:10417440-10417440	-	0.36	chr6:10425529-10425577	19.58	-8089	F	F	H3k27ac	0.0576688	0.3394	0.01623	0.03415	0.5377
ENSG00000177238.9	TRIM72	ENST00000322122.3	chr16:31225342-31225342	+	0.75	chr16:31214856-31214904	13.14	-10438	T	F	H3k27ac	0.0576678	0.3394	0.02092	0.04223	0.5739
ENSG00000099904.11	ZDHHC8	ENST00000334554.7	chr22:20119330-20119330	+	1.5	chr22:20114659-20114707	6.85	-4623	T	F	H3k27ac	-0.0575574	0.3395	0.009294	0.02133	0.4516
ENSG00000008516.10	MMP25	ENST00000336577.3	chr16:3096682-3096682	+	0.99	chr16:3085222-3085270	0	-11412	T	F	H3k27ac	-0.0575206	0.3396	0.02287	0.0455	0.5864
ENSG00000180447.5	GAS1	ENST00000298743.7	chr9:89562104-89562104	-	0.35	chr9:89560161-89560209	25.82	1895	T	T	H3k27ac	0.057498	0.3396	0.003838	0.009961	0.3285
ENSG00000177932.6	ZNF354C	ENST00000315475.6	chr5:178487416-178487416	+	7.88	chr5:178622779-178622827	0	-135363	T	T	H3k4me3	0.0344558	0.3396	1	0.7064	0.8617
ENSG00000177238.9	TRIM72	ENST00000322122.3	chr16:31225342-31225342	+	0.75	chr16:31214393-31214441	15.19	-10901	F	F	H3k27ac	0.0574595	0.3397	0.02185	0.04381	0.5799
ENSG00000144504.10	ANKMY1	ENST00000462004.1	chr2:241500186-241500186	-	1.29	chr2:241497036-241497084	13.66	3102	T	F	H3k27ac	0.0574081	0.3397	0.006252	0.0152	0.3921
ENSG00000144504.10	ANKMY1	ENST00000539830.1	chr2:241500185-241500185	-	1.29	chr2:241497036-241497084	13.66	3101	T	F	H3k27ac	0.0574081	0.3397	0.00625	0.01519	0.3921
ENSG00000035115.15	SH3YL1	ENST00000460974.1	chr2:218866-218866	-	0.7	chr2:212261-212309	0	6557	T	T	H3k27ac	-0.057401	0.3397	0.01316	0.02866	0.5068
ENSG00000115138.6	POMC	ENST00000380794.1	chr2:25391559-25391559	-	0.67	chr2:25391887-25391935	16.64	-328	F	F	H3k27ac	-0.0573971	0.3397	0.000704	0.002233	0.1766
ENSG00000167107.7	ACSF2	ENST00000511147.1	chr17:48549822-48549822	+	0.43	chr17:48552252-48552300	0	2430	T	T	H3k27ac	0.0573959	0.3398	0.004908	0.01233	0.3585
ENSG00000165626.11	BEND7	ENST00000466271.1	chr10:13570974-13570974	-	0.41	chr10:13571686-13571734	21.6	-712	T	T	H3k4me3	0.0343476	0.3399	0.7188	0.5886	0.8514
ENSG00000120055.4	C10orf95	ENST00000492465.1	chr10:104211265-104211265	-	1.55	chr10:104221574-104221622	19.85	-10309	T	F	H3k27ac	-0.0572729	0.3399	0.02067	0.04186	0.5724
ENSG00000110321.9	EIF4G2	ENST00000534272.1	chr11:10821842-10821842	-	9.88	chr11:10813920-10813968	15.74	7874	T	T	H3k27ac	0.0572657	0.3399	0.0158	0.03344	0.5346
ENSG00000133619.13	KRBA1	ENST00000319551.8	chr7:149412148-149412148	+	1.68	chr7:149410899-149410947	26.33	-1201	F	F	H3k27ac	0.0572466	0.34	0.00245	0.006739	0.2777
ENSG00000152784.9	PRDM8	ENST00000508061.1	chr4:81105456-81105456	+	0.56	chr4:81105351-81105399	30.22	-57	T	F	H3k27ac	0.057121	0.3402	0.000162	0.0005955	0.1103
ENSG00000136950.9	ARPC5L	ENST00000353214.2	chr9:127624409-127624409	+	2.37	chr9:127623547-127623595	56.99	-814	T	F	H3k27ac	0.0570767	0.3403	0.001676	0.00483	0.2464
ENSG00000166548.9	TK2	ENST00000299697.7	chr16:66584315-66584315	-	0.51	chr16:66582568-66582616	20.52	1699	T	F	H3k27ac	0.0570713	0.3403	0.003446	0.009085	0.3162
ENSG00000062524.9	LTK	ENST00000355166.5	chr15:41806077-41806077	-	0.55	chr15:41796020-41796068	6.29	10009	F	F	H3k27ac	0.0570259	0.3403	0.02007	0.04088	0.5682
ENSG00000131459.8	GFPT2	ENST00000253778.8	chr5:179780387-179780387	-	16.84	chr5:179816742-179816790	0	-36355	F	T	H3k27ac	-0.0570119	0.3404	0.07275	0.1163	0.7113
ENSG00000062524.9	LTK	ENST00000360087.4	chr15:41806085-41806085	-	0.55	chr15:41796020-41796068	6.29	10017	F	F	H3k27ac	0.0569788	0.3404	0.02008	0.04092	0.5683
ENSG00000137700.10	SLC37A4	ENST00000529510.1	chr11:118900097-118900097	-	0.6	chr11:118901818-118901866	26.74	-1721	T	F	H3k27ac	0.0569667	0.3404	0.00349	0.00919	0.318
ENSG00000115756.8	HPCAL1	ENST00000422133.1	chr2:10560147-10560147	+	0.59	chr2:10567726-10567774	10.26	7579	T	T	H3k27ac	0.0569581	0.3404	0.01521	0.03242	0.5296
ENSG00000152784.9	PRDM8	ENST00000506547.1	chr4:81105418-81105418	+	0.56	chr4:81105351-81105399	30.22	-19	T	T	H3k27ac	0.0569529	0.3404	8.6e-05	0.0003349	0.08932
ENSG00000100129.10	EIF3L	ENST00000476955.1	chr22:38245424-38245424	+	87.82	chr22:38244757-38244805	63.06	-619	F	F	H3k27ac	0.0569395	0.3405	0.001286	0.003824	0.2219
ENSG00000100129.10	EIF3L	ENST00000476955.1	chr22:38245424-38245424	+	87.82	chr22:38244869-38244917	63.06	-507	T	F	H3k27ac	0.0569395	0.3405	0.001062	0.003227	0.2074
ENSG00000013306.10	SLC25A39	ENST00000225308.8	chr17:42402238-42402238	-	46.38	chr17:42406160-42406208	8.01	3922	F	T	H3k4me3	-0.0341053	0.3405	1	0.7073	0.8617
ENSG00000237330.1	AL390719.1	ENST00000453464.1	chr1:1009687-1009687	-	1.97	chr1:1005374-1005422	14.32	4265	T	T	H3k27ac	-0.0569305	0.3405	0.008578	0.01996	0.4401
ENSG00000006327.8	TNFRSF12A	ENST00000326577.4	chr16:3070313-3070313	+	9.13	chr16:3079870-3079918	9.91	9557	F	F	H3k27ac	0.0568495	0.3406	0.01916	0.03937	0.5616
ENSG00000145779.6	TNFAIP8	ENST00000504771.1	chr5:118690009-118690009	+	0.51	chr5:118689937-118689985	14.06	-24	T	T	H3k27ac	0.0568474	0.3406	9.6e-05	0.0003704	0.09062
ENSG00000158856.11	EPB49	ENST00000522148.1	chr8:21906506-21906506	+	1.86	chr8:21905575-21905623	14.48	-883	F	T	H3k27ac	-0.0568256	0.3406	0.001814	0.005184	0.2545
ENSG00000130396.15	MLLT4	ENST00000400824.4	chr6:168227680-168227680	+	1.37	chr6:168216637-168216685	11.41	-10995	T	F	H3k27ac	0.0568208	0.3406	0.02204	0.04423	0.5817
ENSG00000224287.1	MSL3L2	ENST00000438684.1	chr2:234777090-234777090	-	1.18	chr2:234775250-234775298	4.94	-1792	T	T	H3k4me3	0.0340161	0.3407	1	0.7076	0.8617
ENSG00000163694.10	RBM47	ENST00000513473.1	chr4:40516560-40516560	-	1.04	chr4:40519070-40519118	17.15	-2510	T	F	H3k27ac	-0.0567361	0.3408	0.005068	0.01271	0.3627
ENSG00000100030.9	MAPK1	ENST00000398822.3	chr22:22221970-22221970	-	54.34	chr22:22220343-22220391	35.72	1579	T	F	H3k27ac	0.0566839	0.3408	0.003206	0.008544	0.3077
ENSG00000196655.5	TRAPPC4	ENST00000533632.1	chr11:118889142-118889142	+	28.37	chr11:118901818-118901866	26.74	12676	T	F	H3k27ac	0.0566797	0.3408	0.0254	0.04977	0.6003
ENSG00000237268.2	RP13-492C18.2	ENST00000443198.1	chr7:56516068-56516068	-	0.26	chr7:56515577-56515625	0	443	F	T	H3k4me3	0.0339534	0.3408	0.4561	0.4448	0.8326
ENSG00000105640.6	RPL18A	ENST00000222247.4	chr19:17970731-17970731	+	33.8	chr19:17961542-17961590	0	-9141	T	F	H3k27ac	0.0566531	0.3409	0.01833	0.03796	0.5564
ENSG00000248131.1	RP11-308B16.1	ENST00000513051.1	chr5:12574969-12574969	+	1.64	chr5:12794286-12794334	3.47	-219317	T	T	H3k4me3	-0.0339252	0.3409	1	0.7078	0.8617
ENSG00000105640.6	RPL18A	ENST00000420197.2	chr19:17970730-17970730	+	33.8	chr19:17961542-17961590	0	-9140	T	F	H3k27ac	0.0566013	0.341	0.01833	0.03796	0.5564
ENSG00000081059.14	TCF7	ENST00000518915.1	chr5:133451316-133451316	+	0.34	chr5:133451450-133451498	17.07	134	F	T	H3k27ac	0.0565844	0.341	0.000316	0.001092	0.1407
ENSG00000081059.14	TCF7	ENST00000520958.1	chr5:133451301-133451301	+	0.34	chr5:133451450-133451498	17.07	149	F	F	H3k27ac	0.0565785	0.341	0.000346	0.001185	0.1457
ENSG00000081059.14	TCF7	ENST00000520958.1	chr5:133451301-133451301	+	0.34	chr5:133448908-133448956	17.07	-2345	F	F	H3k27ac	0.0565433	0.3411	0.004738	0.012	0.3552
ENSG00000081059.14	TCF7	ENST00000518915.1	chr5:133451316-133451316	+	0.34	chr5:133448908-133448956	17.07	-2360	F	F	H3k27ac	0.0565392	0.3411	0.004768	0.01207	0.3558
ENSG00000081059.14	TCF7	ENST00000520958.1	chr5:133451301-133451301	+	0.34	chr5:133451359-133451407	17.07	58	F	F	H3k27ac	0.056539	0.3411	0.000164	0.0006036	0.1105
ENSG00000081059.14	TCF7	ENST00000518915.1	chr5:133451316-133451316	+	0.34	chr5:133451359-133451407	17.07	43	T	T	H3k27ac	0.0565364	0.3411	0.000134	0.0005024	0.1036
ENSG00000081059.14	TCF7	ENST00000520958.1	chr5:133451301-133451301	+	0.34	chr5:133451213-133451261	30.84	-40	T	F	H3k27ac	0.056492	0.3411	0.000128	0.000482	0.1026
ENSG00000081059.14	TCF7	ENST00000518915.1	chr5:133451316-133451316	+	0.34	chr5:133451213-133451261	30.84	-55	F	F	H3k27ac	0.0564873	0.3411	0.000158	0.0005836	0.1094
ENSG00000081059.14	TCF7	ENST00000518915.1	chr5:133451316-133451316	+	0.34	chr5:133451601-133451649	17.07	285	F	T	H3k27ac	0.0564809	0.3412	0.000618	0.001995	0.1707
ENSG00000081059.14	TCF7	ENST00000520958.1	chr5:133451301-133451301	+	0.34	chr5:133451601-133451649	17.07	300	F	F	H3k27ac	0.05648	0.3412	0.000648	0.002082	0.1738
ENSG00000166902.4	MRPL16	ENST00000300151.4	chr11:59578345-59578345	-	9.83	chr11:59577337-59577385	22.88	960	T	F	H3k27ac	0.0564254	0.3412	0.001968	0.005578	0.2607
ENSG00000255150.1	EID3	ENST00000527879.1	chr12:104697517-104697517	+	0.34	chr12:104697959-104698007	12.46	442	T	T	H3k4me3	0.0337804	0.3413	0.4551	0.4446	0.8325
ENSG00000256943.1	RP13-895J2.2	ENST00000376617.3	chr12:132852030-132852030	+	0.35	chr12:132859796-132859844	11.1	7766	T	F	H3k27ac	0.0563398	0.3414	0.01558	0.03317	0.5335
ENSG00000137203.6	TFAP2A	ENST00000490875.1	chr6:10417440-10417440	-	0.36	chr6:10417639-10417687	40.9	-199	F	T	H3k27ac	0.0563271	0.3414	0.000446	0.001491	0.1551
ENSG00000183770.4	FOXL2	ENST00000542203.1	chr3:138665801-138665801	-	0.4	chr3:138656604-138656652	21.17	9149	F	F	H3k27ac	0.0563058	0.3414	0.01835	0.03804	0.5568
ENSG00000228784.1	AC013400.2	ENST00000433669.1	chr2:20068652-20068652	+	0.26	chr2:20069110-20069158	13.77	458	T	T	H3k4me3	0.0336945	0.3414	0.4707	0.4545	0.8342
ENSG00000183496.4	MEX3B	ENST00000329713.4	chr15:82338482-82338482	-	0.61	chr15:82042681-82042729	0	295753	T	T	H3k27ac	0.0562969	0.3414	0.5915	0.525	0.8436
ENSG00000137203.6	TFAP2A	ENST00000490875.1	chr6:10417440-10417440	-	0.36	chr6:10417361-10417409	40.9	31	T	T	H3k27ac	0.0562653	0.3415	0.00011	0.0004203	0.09665
ENSG00000137203.6	TFAP2A	ENST00000490875.1	chr6:10417440-10417440	-	0.36	chr6:10415777-10415825	40.9	1615	F	F	H3k27ac	0.0562628	0.3415	0.003278	0.008725	0.311
ENSG00000137203.6	TFAP2A	ENST00000490875.1	chr6:10417440-10417440	-	0.36	chr6:10419200-10419248	40.9	-1760	F	F	H3k27ac	0.0562458	0.3415	0.003568	0.009395	0.3216
ENSG00000146477.4	SLC22A3	ENST00000275300.2	chr6:160769300-160769300	+	0.39	chr6:160768345-160768393	29.33	-907	T	T	H3k27ac	0.056236	0.3415	0.001862	0.005316	0.2567
ENSG00000137203.6	TFAP2A	ENST00000490875.1	chr6:10417440-10417440	-	0.36	chr6:10416507-10416555	40.9	885	F	F	H3k27ac	0.0562335	0.3415	0.001818	0.005206	0.2549
ENSG00000235098.4	RP4-758J18.6	ENST00000520296.1	chr1:1356824-1356824	-	3.27	chr1:1361631-1361679	21.87	-4807	T	F	H3k27ac	-0.0562299	0.3415	0.009662	0.02215	0.4584
ENSG00000187922.9	LCN10	ENST00000527229.1	chr9:139637411-139637411	-	1.1	chr9:139648887-139648935	0	-11476	F	F	H3k27ac	-0.0561181	0.3417	0.023	0.04594	0.5887
ENSG00000108932.6	SLC16A6	ENST00000327268.3	chr17:66287405-66287405	-	1.62	chr17:66283970-66284018	16.66	-3387	F	T	H3k4me3	0.0334997	0.3418	1	0.7087	0.8617
ENSG00000074047.15	GLI2	ENST00000482119.1	chr2:121493199-121493199	+	0.34	chr2:121498170-121498218	17.82	4971	T	F	H3k27ac	0.0560442	0.3418	0.00999	0.02281	0.4642
ENSG00000074047.15	GLI2	ENST00000482119.1	chr2:121493199-121493199	+	0.34	chr2:121498497-121498545	17.82	5298	F	F	H3k27ac	0.0560125	0.3419	0.01064	0.02407	0.474
ENSG00000234791.1	AC108448.3	ENST00000455154.1	chr11:3210776-3210776	+	0.34	chr11:3216942-3216990	0	6166	T	T	H3k27ac	0.0559458	0.342	0.01238	0.02737	0.4985
ENSG00000007341.12	ST7L	ENST00000369673.2	chr1:113162040-113162040	-	0.73	chr1:113162347-113162395	49.4	-307	T	F	H3k27ac	0.0559446	0.342	0.000662	0.002126	0.1747
ENSG00000181409.6	AATK	ENST00000417379.1	chr17:79105748-79105748	-	2.92	chr17:79109705-79109753	3.71	-3957	F	T	H3k27ac	-0.0559007	0.342	0.007962	0.01881	0.4303
ENSG00000166426.6	CRABP1	ENST00000406419.1	chr15:78632818-78632818	+	0.34	chr15:78632120-78632168	17.65	-650	T	F	H3k27ac	0.0558905	0.3421	0.001348	0.004003	0.2264
ENSG00000101187.10	SLCO4A1	ENST00000217159.1	chr20:61273797-61273797	+	5.7	chr20:61273031-61273079	29.77	-718	T	T	H3k4me3	0.0333794	0.3421	0.7246	0.5936	0.8522
ENSG00000158882.7	TOMM40L	ENST00000367988.3	chr1:161195793-161195793	+	0.59	chr1:161195332-161195380	26.05	-413	F	T	H3k27ac	-0.0557606	0.3423	0.000874	0.002726	0.1924
ENSG00000159023.13	EPB41	ENST00000373797.1	chr1:29241091-29241091	+	63.64	chr1:29241738-29241786	20.14	647	T	T	H3k27ac	0.0557551	0.3423	0.001342	0.003989	0.2261
ENSG00000101144.8	BMP7	ENST00000395864.3	chr20:55841398-55841398	-	0.34	chr20:55842847-55842895	9.54	-1449	T	F	H3k27ac	0.0557315	0.3423	0.002946	0.007966	0.2992
ENSG00000198353.5	HOXC5	ENST00000303406.4	chr12:54410715-54410715	+	4.07	chr12:54402419-54402467	0	-8248	F	F	H3k27ac	-0.0557194	0.3423	0.01654	0.03496	0.5421
ENSG00000180155.14	LYNX1	ENST00000395192.2	chr8:143859226-143859226	-	0.77	chr8:143862715-143862763	0	-3489	T	F	H3k27ac	-0.0556655	0.3424	0.007026	0.01691	0.41
ENSG00000160691.12	SHC1	ENST00000448116.2	chr1:154943223-154943223	-	31.55	chr1:154943908-154943956	32	-685	T	T	H3k27ac	0.055618	0.3425	0.001418	0.004191	0.2309
ENSG00000169871.8	TRIM56	ENST00000487252.1	chr7:100732892-100732892	+	2.33	chr7:100728503-100728551	28.61	-4341	T	F	H3k27ac	0.0556149	0.3425	0.00873	0.02037	0.4436
ENSG00000160691.12	SHC1	ENST00000368443.6	chr1:154943220-154943220	-	31.55	chr1:154943908-154943956	32	-688	T	F	H3k27ac	0.0556009	0.3425	0.001424	0.004207	0.2313
ENSG00000173113.2	TRMT112	ENST00000544844.1	chr11:64085556-64085556	-	11.37	chr11:64074113-64074161	30.99	11395	T	F	H3k27ac	0.055504	0.3427	0.02284	0.04578	0.5879
ENSG00000183248.5	AC010336.1	ENST00000327607.5	chr19:7936097-7936097	-	0.23	chr19:7928749-7928797	0	-7300	F	T	H3k4me3	-0.0330809	0.3427	1	0.7097	0.8617
ENSG00000184185.4	KCNJ12	ENST00000331718.4	chr17:21279699-21279699	+	0.33	chr17:21283686-21283734	0	-3987	F	T	H3k4me3	-0.0330725	0.3427	1	0.7097	0.8617
ENSG00000064205.6	WISP2	ENST00000190983.4	chr20:43343886-43343886	+	0.2	chr20:43343817-43343865	12.86	-21	T	T	H3k4me3	0.0330698	0.3427	0.04395	0.07825	0.6608
ENSG00000116833.8	NR5A2	ENST00000544748.1	chr1:200011717-200011717	+	0.99	chr1:200006223-200006271	15.66	5446	F	T	H3k4me3	-0.0330672	0.3427	1	0.7097	0.8617
ENSG00000170412.11	GPRC5C	ENST00000392628.1	chr17:72435884-72435884	+	0.61	chr17:72440026-72440074	16.51	4142	T	F	H3k27ac	0.0554582	0.3427	0.008332	0.01959	0.4364
ENSG00000160691.12	SHC1	ENST00000368445.5	chr1:154943217-154943217	-	31.53	chr1:154943908-154943956	32	-691	T	F	H3k27ac	0.0554561	0.3427	0.00143	0.004225	0.2318
ENSG00000185669.4	SNAI3	ENST00000332281.4	chr16:88752882-88752882	-	2.47	chr16:88747895-88747943	10.66	-4939	T	T	H3k4me3	-0.0330238	0.3428	1	0.7099	0.8617
ENSG00000168528.7	SERINC2	ENST00000373709.3	chr1:31885963-31885963	+	0.37	chr1:31885001-31885049	32.08	-914	T	T	H3k27ac	0.0553581	0.3429	0.001876	0.00537	0.2577
ENSG00000143355.9	LHX9	ENST00000367388.3	chr1:197886489-197886489	+	0.3	chr1:197884110-197884158	8.14	2331	T	T	H3k4me3	0.0329764	0.3429	1	0.7099	0.8617
ENSG00000186493.6	C5orf38	ENST00000457752.2	chr5:2752245-2752245	+	0.37	chr5:2758064-2758112	15.69	5819	T	F	H3k27ac	-0.0553232	0.3429	0.01169	0.02613	0.4901
ENSG00000186493.6	C5orf38	ENST00000397835.3	chr5:2752262-2752262	+	0.37	chr5:2758064-2758112	15.69	5802	T	F	H3k27ac	-0.0552911	0.343	0.01165	0.02607	0.4897
ENSG00000231721.2	AC058791.2	ENST00000433079.1	chr7:130791789-130791789	-	0.48	chr7:130796143-130796191	44.45	-4354	F	F	H3k27ac	0.05528	0.343	0.008756	0.02045	0.4442
ENSG00000137955.10	RABGGTB	ENST00000467748.1	chr1:76256954-76256954	+	2.53	chr1:76262687-76262735	7.56	5733	F	F	H3k27ac	-0.0552561	0.3431	0.01151	0.02581	0.4877
ENSG00000231721.2	AC058791.2	ENST00000433079.1	chr7:130791789-130791789	-	0.48	chr7:130793708-130793756	44.45	-1919	T	F	H3k27ac	0.0552175	0.3431	0.003886	0.01016	0.3317
ENSG00000198885.5	ITPRIPL1	ENST00000439118.2	chr2:96991146-96991146	+	2.14	chr2:96990834-96990882	25.19	-264	T	F	H3k27ac	-0.0551835	0.3432	0.000576	0.001883	0.1679
ENSG00000165795.13	NDRG2	ENST00000397844.1	chr14:21493663-21493663	-	1.05	chr14:21492409-21492457	25.35	1206	T	F	H3k27ac	0.0551274	0.3433	0.00246	0.00682	0.2786
ENSG00000196422.5	KIAA0649	ENST00000356818.2	chr9:138371648-138371648	+	0.44	chr9:138372873-138372921	29.56	1225	T	T	H3k27ac	0.055125	0.3433	0.002498	0.006912	0.2803
ENSG00000095059.9	DHPS	ENST00000425834.2	chr19:12792701-12792701	-	84.84	chr19:12799995-12800043	0	7294	T	T	H3k4me3	-0.0328203	0.3433	1	0.7103	0.8617
ENSG00000104687.8	GSR	ENST00000221130.5	chr8:30585443-30585443	-	13.96	chr8:30580780-30580828	28.86	4615	T	F	H3k27ac	0.0551097	0.3433	0.009278	0.0215	0.4532
ENSG00000184363.5	PKP3	ENST00000527442.1	chr11:393463-393463	+	0.85	chr11:404572-404620	0	11109	F	F	H3k27ac	-0.055104	0.3433	0.02226	0.0449	0.5843
ENSG00000164687.6	FABP5	ENST00000297258.6	chr8:82192598-82192598	+	0.45	chr8:82146704-82146752	3.34	45846	T	T	H3k4me3	0.0327463	0.3434	1	0.7105	0.8617
ENSG00000137825.5	ITPKA	ENST00000425927.1	chr15:41785591-41785591	+	0.69	chr15:41787756-41787804	41.96	2165	T	F	H3k27ac	0.0549748	0.3435	0.004378	0.01128	0.3474
ENSG00000128567.11	PODXL	ENST00000465001.1	chr7:131242976-131242976	-	0.55	chr7:131334503-131334551	0	91527	F	T	H3k4me3	-0.0326941	0.3436	1	0.7106	0.8618
ENSG00000133619.13	KRBA1	ENST00000486744.1	chr7:149411872-149411872	+	0.34	chr7:149411232-149411280	26.33	-592	T	T	H3k4me3	-0.0326934	0.3436	0.6016	0.5325	0.8448
ENSG00000133619.13	KRBA1	ENST00000486744.1	chr7:149411872-149411872	+	0.34	chr7:149410899-149410947	26.33	-925	F	T	H3k4me3	-0.0326879	0.3436	0.9268	0.6828	0.8601
ENSG00000145592.9	RPL37	ENST00000504562.1	chr5:40835288-40835288	-	69.41	chr5:40841291-40841339	42.92	-6003	T	F	H3k27ac	-0.0549189	0.3436	0.01205	0.02686	0.4953
ENSG00000101144.8	BMP7	ENST00000395864.3	chr20:55841398-55841398	-	0.34	chr20:55836652-55836700	9.54	4698	F	F	H3k27ac	0.0549097	0.3436	0.009444	0.02184	0.4558
ENSG00000168229.2	PTGDR	ENST00000306051.2	chr14:52734431-52734431	+	0.25	chr14:52736014-52736062	15.47	-1583	F	T	H3k4me3	0.0326615	0.3436	1	0.7107	0.8618
ENSG00000006704.6	GTF2IRD1	ENST00000455841.2	chr7:73868300-73868300	+	0.54	chr7:73867433-73867481	31.01	-819	T	F	H3k27ac	-0.0548753	0.3437	0.001686	0.004898	0.2478
ENSG00000137825.5	ITPKA	ENST00000425927.1	chr15:41785591-41785591	+	0.69	chr15:41788344-41788392	41.96	2753	F	F	H3k27ac	0.0548671	0.3437	0.005554	0.01386	0.3777
ENSG00000240859.1	AC093627.10	ENST00000479592.1	chr7:149731-149731	+	0.59	chr7:150060-150108	18.23	329	F	F	H3k27ac	0.0548561	0.3437	0.000706	0.002262	0.1776
ENSG00000090006.12	LTBP4	ENST00000308370.7	chr19:41103141-41103141	+	2.85	chr19:41112355-41112403	8.39	9214	T	F	H3k27ac	0.0548405	0.3437	0.01848	0.03848	0.5583
ENSG00000168229.2	PTGDR	ENST00000306051.2	chr14:52734431-52734431	+	0.25	chr14:52735982-52736030	15.47	-1551	T	T	H3k4me3	0.0326069	0.3437	1	0.7108	0.8618
ENSG00000162873.9	KLHDC8A	ENST00000460687.1	chr1:205325706-205325706	-	0.33	chr1:205326177-205326225	0	-471	T	F	H3k27ac	0.0548067	0.3438	0.00099	0.003058	0.2023
ENSG00000140320.6	BAHD1	ENST00000416165.1	chr15:40733411-40733411	+	1.74	chr15:40727719-40727767	16.92	-5644	F	T	H3k27ac	0.0547957	0.3438	0.01134	0.02552	0.4854
ENSG00000001631.9	KRIT1	ENST00000394507.1	chr7:91875414-91875414	-	0.77	chr7:91875022-91875070	42.91	344	T	F	H3k27ac	0.0547382	0.3439	0.000736	0.002349	0.1801
ENSG00000072182.8	ACCN4	ENST00000358078.4	chr2:220379052-220379052	+	0.2	chr2:220379611-220379659	9.65	559	T	T	H3k4me3	0.0325162	0.344	0.5693	0.5151	0.8416
ENSG00000198160.9	MIER1	ENST00000401042.3	chr1:67395926-67395926	+	3.64	chr1:67390412-67390460	34.53	-5466	T	F	H3k27ac	0.0546634	0.344	0.01098	0.02485	0.4804
ENSG00000168476.7	REEP4	ENST00000518664.1	chr8:21999415-21999415	-	57.32	chr8:21994513-21994561	14.14	4854	T	F	H3k27ac	-0.0546601	0.344	0.009756	0.02247	0.4613
ENSG00000125462.11	C1orf61	ENST00000497822.1	chr1:156391550-156391550	-	1.11	chr1:156400408-156400456	0	-8858	F	F	H3k27ac	-0.0546312	0.344	0.01776	0.03726	0.5536
ENSG00000072182.8	ACCN4	ENST00000358078.4	chr2:220379052-220379052	+	0.2	chr2:220377861-220377909	9.65	1143	F	T	H3k4me3	0.0324815	0.344	1	0.7111	0.8618
ENSG00000167656.4	LY6D	ENST00000301263.4	chr8:143868008-143868008	-	0.56	chr8:143868238-143868286	0	-230	F	T	H3k27ac	-0.0546094	0.3441	0.000508	0.001687	0.1626
ENSG00000120158.6	RCL1	ENST00000473230.1	chr9:4793087-4793087	+	0.94	chr9:4803990-4804038	6.99	-10903	T	T	H3k4me3	-0.0324696	0.3441	1	0.7112	0.8618
ENSG00000162873.9	KLHDC8A	ENST00000460687.1	chr1:205325706-205325706	-	0.33	chr1:205317504-205317552	0	8154	F	F	H3k27ac	0.0545883	0.3441	0.01636	0.03478	0.5412
ENSG00000086991.8	NOX4	ENST00000531342.1	chr11:89224414-89224414	-	0.34	chr11:89232192-89232240	0	-7778	T	F	H3k27ac	0.0545828	0.3441	0.0156	0.03343	0.5346
ENSG00000116035.2	VAX2	ENST00000234392.2	chr2:71127720-71127720	+	4.55	chr2:71131605-71131653	0	3885	F	T	H3k27ac	0.0545749	0.3441	0.007818	0.01861	0.4285
ENSG00000135925.4	WNT10A	ENST00000458582.1	chr2:219746883-219746883	+	0.25	chr2:219747435-219747483	11.05	552	T	T	H3k4me3	0.0323573	0.3443	0.5625	0.5116	0.841
ENSG00000160753.11	RUSC1	ENST00000497930.1	chr1:155293316-155293316	+	2.31	chr1:155289404-155289452	21.39	-3864	T	F	H3k27ac	-0.0544333	0.3443	0.007776	0.01854	0.4277
ENSG00000233101.4	RP11-357H14.7	ENST00000494420.1	chr17:46679853-46679853	+	0.94	chr17:46667659-46667707	8.68	-12146	T	F	H3k27ac	-0.0544115	0.3444	0.02434	0.04846	0.5967
ENSG00000106384.6	MOGAT3	ENST00000440203.2	chr7:100844193-100844193	-	0.33	chr7:100844036-100844084	38.26	109	T	T	H3k27ac	0.0543827	0.3444	0.000266	0.0009434	0.1332
ENSG00000106384.6	MOGAT3	ENST00000379423.3	chr7:100844196-100844196	-	0.33	chr7:100844036-100844084	38.26	112	T	F	H3k27ac	0.0543769	0.3444	0.000272	0.0009626	0.1341
ENSG00000107798.11	LIPA	ENST00000336233.5	chr10:91011815-91011815	-	0.4	chr10:91020629-91020677	5.83	-8814	T	T	H3k27ac	0.0543707	0.3444	0.01768	0.03715	0.5534
ENSG00000213494.4	CCL14	ENST00000394509.3	chr17:34313746-34313746	-	6.14	chr17:34304438-34304486	1.61	9260	T	F	H3k27ac	-0.0543339	0.3445	0.01857	0.03871	0.5591
ENSG00000155760.1	FZD7	ENST00000286201.1	chr2:202899310-202899310	+	0.33	chr2:202850577-202850625	5.13	-48685	T	T	H3k27ac	0.0542961	0.3445	0.09741	0.1475	0.7346
ENSG00000005001.3	PRSS22	ENST00000161006.3	chr16:2908171-2908171	-	0.9	chr16:2904431-2904479	0	3692	F	T	H3k27ac	0.0542731	0.3446	0.007432	0.01784	0.4205
ENSG00000118257.11	NRP2	ENST00000485684.1	chr2:206628459-206628459	+	0.46	chr2:206633609-206633657	5.66	5150	T	F	H3k27ac	0.0542666	0.3446	0.01035	0.02366	0.4707
ENSG00000065970.4	FOXJ2	ENST00000162391.3	chr12:8185299-8185299	+	1.46	chr12:8171994-8172042	14.7	-13257	T	T	H3k27ac	-0.0542516	0.3446	0.02656	0.05211	0.6067
ENSG00000114030.8	KPNA1	ENST00000344337.6	chr3:122233775-122233775	-	84.58	chr3:122234110-122234158	27.63	-335	T	F	H3k27ac	0.0542451	0.3446	0.000718	0.002302	0.1789
ENSG00000129255.8	MPDU1	ENST00000250124.5	chr17:7486974-7486974	+	0.72	chr17:7482451-7482499	9.39	-4475	F	F	H3k27ac	-0.0541622	0.3447	0.008998	0.02102	0.4494
ENSG00000171522.5	PTGER4	ENST00000302472.3	chr5:40679600-40679600	+	0.45	chr5:40682045-40682093	44.81	2445	T	F	H3k27ac	0.0541349	0.3448	0.004938	0.01256	0.361
ENSG00000141441.9	FAM59A	ENST00000399218.3	chr18:30050447-30050447	-	1.14	chr18:30051607-30051655	37.9	-1160	F	T	H3k27ac	-0.0541114	0.3448	0.002368	0.006622	0.2762
ENSG00000139160.9	C12orf72	ENST00000539633.1	chr12:31812645-31812645	+	0.75	chr12:31824647-31824695	0	12002	T	F	H3k27ac	-0.0540816	0.3449	0.02405	0.04804	0.5959
ENSG00000168487.13	BMP1	ENST00000306385.5	chr8:22022249-22022249	+	0.43	chr8:22021585-22021633	25.1	-616	T	T	H3k4me3	0.032136	0.3449	0.625	0.5464	0.8472
ENSG00000189120.2	SP6	ENST00000536300.1	chr17:45928559-45928559	-	0.27	chr17:45929410-45929458	9.09	-851	F	T	H3k4me3	0.0321357	0.3449	0.8545	0.6548	0.8573
ENSG00000007372.14	PAX6	ENST00000241001.8	chr11:31832785-31832785	-	1.46	chr11:31845365-31845413	5.86	-12580	F	F	H3k27ac	-0.0540431	0.3449	0.02521	0.04995	0.6008
ENSG00000085741.6	WNT11	ENST00000531317.1	chr11:75921803-75921803	-	0.31	chr11:75922299-75922347	21.37	-496	F	T	H3k4me3	0.0321154	0.3449	0.5078	0.4803	0.8379
ENSG00000189120.2	SP6	ENST00000536300.1	chr17:45928559-45928559	-	0.27	chr17:45929375-45929423	9.09	-816	F	T	H3k4me3	0.0321285	0.3449	0.8203	0.6402	0.8566
ENSG00000163412.7	EIF4E3	ENST00000295612.3	chr3:71802775-71802775	-	0.33	chr3:71804115-71804163	10.23	-1340	F	F	H3k27ac	0.0540334	0.3449	0.002728	0.007498	0.2907
ENSG00000155760.1	FZD7	ENST00000286201.1	chr2:202899310-202899310	+	0.33	chr2:202820242-202820290	0	-79020	F	T	H3k27ac	0.054031	0.3449	0.1581	0.2132	0.7777
ENSG00000182791.3	CCDC87	ENST00000333861.3	chr11:66360554-66360554	-	0.59	chr11:66361057-66361105	22.43	-503	T	F	H3k27ac	-0.0540237	0.345	0.001054	0.003243	0.2078
ENSG00000110697.8	PITPNM1	ENST00000525521.1	chr11:67267484-67267484	-	0.6	chr11:67274378-67274426	34.61	-6894	T	F	H3k27ac	0.0540061	0.345	0.01384	0.03028	0.5175
ENSG00000163870.10	TPRA1	ENST00000462228.1	chr3:127317047-127317047	-	3.71	chr3:127317774-127317822	29.56	-727	T	F	H3k27ac	-0.0539762	0.345	0.001502	0.004439	0.2361
ENSG00000085741.6	WNT11	ENST00000531317.1	chr11:75921803-75921803	-	0.31	chr11:75922148-75922196	21.37	-345	T	T	H3k4me3	0.0320807	0.3451	0.3604	0.3836	0.8256
ENSG00000152784.9	PRDM8	ENST00000511197.1	chr4:81105472-81105472	+	0.53	chr4:81105351-81105399	30.22	-73	T	F	H3k27ac	0.0539578	0.3451	0.000194	0.0007103	0.1168
ENSG00000178209.10	PLEC	ENST00000357649.2	chr8:145016692-145016692	-	0.59	chr8:145028198-145028246	35.77	-11506	T	F	H3k27ac	-0.0539485	0.3451	0.02306	0.04642	0.5906
ENSG00000121743.3	GJA3	ENST00000241125.3	chr13:20735188-20735188	-	0.31	chr13:20736051-20736099	11.08	-863	T	T	H3k4me3	0.0320687	0.3451	0.8662	0.6599	0.858
ENSG00000172789.2	AC012531.1	ENST00000512206.1	chr12:54410894-54410894	+	0.34	chr12:54409575-54409623	23.24	-1271	F	F	H3k27ac	0.0538573	0.3452	0.00259	0.007171	0.2851
ENSG00000172757.7	CFL1	ENST00000534769.1	chr11:65628892-65628892	-	0.7	chr11:65626999-65627047	46.92	1845	T	F	H3k27ac	-0.0537811	0.3454	0.003738	0.009879	0.3278
ENSG00000088899.10	RP5-1187M17.10	ENST00000337576.5	chr20:3149207-3149207	-	0.49	chr20:3145573-3145621	0	-3586	F	T	H3k4me3	0.0319195	0.3454	1	0.7125	0.862
ENSG00000110195.7	FOLR1	ENST00000312293.4	chr11:71900602-71900602	+	0.32	chr11:71899942-71899990	0	-612	T	T	H3k27ac	0.0537421	0.3454	0.001272	0.003836	0.2222
ENSG00000141441.9	FAM59A	ENST00000399218.3	chr18:30050447-30050447	-	1.14	chr18:30051511-30051559	37.9	-1064	T	T	H3k27ac	-0.0537401	0.3454	0.002176	0.006158	0.2707
ENSG00000088899.10	RP5-1187M17.10	ENST00000360342.3	chr20:3154192-3154192	-	1.76	chr20:3145721-3145769	0	8423	T	F	H3k27ac	-0.0537299	0.3454	0.01689	0.03585	0.5476
ENSG00000143153.7	ATP1B1	ENST00000499679.3	chr1:169077186-169077186	+	0.32	chr1:169078292-169078340	47.02	-1106	T	T	H3k4me3	0.031863	0.3455	1	0.7127	0.862
ENSG00000204524.3	ZNF805	ENST00000535550.1	chr19:57751973-57751973	+	0.64	chr19:57742088-57742136	5.45	-9837	F	F	H3k27ac	0.0537069	0.3455	0.01972	0.0408	0.5678
ENSG00000163412.7	EIF4E3	ENST00000295612.3	chr3:71802775-71802775	-	0.33	chr3:71802396-71802444	10.23	331	T	T	H3k27ac	0.0537038	0.3455	0.00071	0.002284	0.1784
ENSG00000101489.10	CELF4	ENST00000361795.3	chr18:35146000-35146000	-	1.07	chr18:34854912-34854960	0	-291040	F	T	H3k4me3	0.0318581	0.3455	1	0.7127	0.862
ENSG00000163412.7	EIF4E3	ENST00000295612.3	chr3:71802775-71802775	-	0.33	chr3:71804118-71804166	10.23	-1343	F	F	H3k27ac	0.0537012	0.3455	0.002734	0.007523	0.2913
ENSG00000106526.6	ACTR3C	ENST00000477871.1	chr7:150020814-150020814	-	0.55	chr7:150020921-150020969	36.31	-107	T	T	H3k27ac	0.05369	0.3455	0.000262	0.0009332	0.1324
ENSG00000184363.5	PKP3	ENST00000533249.1	chr11:393449-393449	+	0.82	chr11:404572-404620	0	11123	F	F	H3k27ac	-0.0536647	0.3455	0.02229	0.04519	0.5855
ENSG00000163499.7	CRYBA2	ENST00000453769.1	chr2:219858123-219858123	-	0.83	chr2:219863960-219864008	3.89	-5837	T	F	H3k27ac	0.0536265	0.3456	0.01172	0.02637	0.4915
ENSG00000124615.12	MOCS1	ENST00000373195.3	chr6:39902236-39902236	-	13.93	chr6:39895693-39895741	0	6495	T	F	H3k27ac	-0.0536132	0.3456	0.01304	0.02885	0.5079
ENSG00000007372.14	PAX6	ENST00000379115.4	chr11:31832879-31832879	-	0.48	chr11:31843862-31843910	3.45	-10983	F	F	H3k27ac	-0.0535849	0.3457	0.02201	0.04473	0.5837
ENSG00000228980.3	RP11-702L6.4	ENST00000497996.1	chr3:109128837-109128837	+	0.91	chr3:109128703-109128751	0	-86	T	T	H3k4me3	-0.0317537	0.3458	0.1074	0.1594	0.7442
ENSG00000130545.10	CRB3	ENST00000356762.2	chr19:6464260-6464260	+	47.72	chr19:6460036-6460084	11.84	-4176	T	F	H3k27ac	-0.0535255	0.3458	0.0084	0.01987	0.4393
ENSG00000161904.7	LEMD2	ENST00000504692.1	chr6:33746116-33746116	-	2.22	chr6:33756058-33756106	30.81	-9942	F	F	H3k27ac	0.0535239	0.3458	0.01993	0.04119	0.5696
ENSG00000161904.7	LEMD2	ENST00000504692.1	chr6:33746116-33746116	-	2.22	chr6:33757335-33757383	30.81	-11219	F	F	H3k27ac	0.0535239	0.3458	0.02248	0.04554	0.5866
ENSG00000256636.1	AC026461.1	ENST00000541622.1	chr16:56710044-56710044	+	0.26	chr16:56709479-56709527	7.81	-517	T	T	H3k4me3	0.0317306	0.3458	0.5283	0.4933	0.8388
ENSG00000079337.9	RAPGEF3	ENST00000495953.1	chr12:48151902-48151902	-	2.08	chr12:48147010-48147058	15.13	4844	T	F	H3k27ac	0.0534937	0.3458	0.009736	0.02254	0.4617
ENSG00000053918.10	KCNQ1	ENST00000526095.1	chr11:2798805-2798805	+	1.08	chr11:2753861-2753909	26.14	44896	F	T	H3k4me3	-0.0316821	0.3459	1	0.7131	0.862
ENSG00000234880.1	NCRNA00163	ENST00000434081.1	chr21:46414001-46414001	-	0.69	chr21:46449937-46449985	8.24	35936	F	T	H3k4me3	-0.0316682	0.346	1	0.7132	0.862
ENSG00000163694.10	RBM47	ENST00000381795.6	chr4:40517990-40517990	-	4.48	chr4:40519070-40519118	17.15	-1080	T	T	H3k27ac	0.0533676	0.346	0.002208	0.006247	0.2726
ENSG00000133256.8	PDE6B	ENST00000255622.6	chr4:619373-619373	+	1.9	chr4:582610-582658	9.48	-36715	F	T	H3k27ac	-0.0533667	0.346	0.07347	0.1188	0.7133
ENSG00000157870.9	C1orf93	ENST00000493183.1	chr1:2517930-2517930	+	1.93	chr1:2516377-2516425	21.87	1505	T	T	H3k4me3	-0.0316146	0.3461	1	0.7134	0.862
ENSG00000168509.13	HFE2	ENST00000475797.1	chr1:145413279-145413279	+	0.72	chr1:145414685-145414733	8.57	-1406	T	T	H3k4me3	-0.0316102	0.3462	1	0.7134	0.862
ENSG00000172350.5	ABCG4	ENST00000307417.3	chr11:119019722-119019722	+	0.51	chr11:119020917-119020965	12.44	1195	F	F	H3k27ac	-0.0532715	0.3462	0.002438	0.006817	0.2786
ENSG00000163412.7	EIF4E3	ENST00000295612.3	chr3:71802775-71802775	-	0.33	chr3:71803981-71804029	10.23	-1206	F	F	H3k27ac	0.0532623	0.3462	0.00246	0.006871	0.2794
ENSG00000183248.5	AC010336.1	ENST00000539422.1	chr19:7939326-7939326	-	1	chr19:7928727-7928775	0	10551	F	F	H3k27ac	-0.0532615	0.3462	0.02115	0.04332	0.5782
ENSG00000181284.2	TMEM102	ENST00000396568.1	chr17:7338773-7338773	+	33.99	chr17:7342822-7342870	14.97	4049	F	F	H3k27ac	-0.0532486	0.3462	0.008146	0.01938	0.4348
ENSG00000187954.8	CYHR1	ENST00000438911.2	chr8:145690418-145690418	-	0.54	chr8:145688512-145688560	38.18	1858	T	F	H3k27ac	0.0532421	0.3462	0.003764	0.00996	0.3285
ENSG00000117707.8	PROX1	ENST00000435016.1	chr1:214161860-214161860	+	0.36	chr1:214158549-214158597	12.66	-3263	T	F	H3k27ac	0.0532356	0.3462	0.006574	0.01613	0.4021
ENSG00000070182.10	SPTB	ENST00000542895.1	chr14:65346555-65346555	-	0.33	chr14:65345657-65345705	16.01	850	T	T	H3k27ac	0.0532222	0.3462	0.001748	0.00509	0.2522
ENSG00000183072.9	NKX2-5	ENST00000521848.1	chr5:172662209-172662209	-	0.21	chr5:172661463-172661511	12.94	698	F	T	H3k4me3	0.0315263	0.3463	0.7051	0.5884	0.8514
ENSG00000128805.9	ARHGAP22	ENST00000489984.1	chr10:49674739-49674739	-	1.48	chr10:49671641-49671689	2	3050	T	T	H3k27ac	-0.0531727	0.3463	0.006148	0.01523	0.3924
ENSG00000198885.5	ITPRIPL1	ENST00000439118.2	chr2:96991146-96991146	+	2.14	chr2:96990738-96990786	25.19	-360	F	F	H3k27ac	-0.0531725	0.3463	0.000768	0.002455	0.1833
ENSG00000108312.10	UBTF	ENST00000529373.1	chr17:42288370-42288370	-	0.34	chr17:42288179-42288227	5.31	143	T	T	H3k4me3	-0.0315039	0.3464	0.1631	0.2188	0.7802
ENSG00000162585.11	C1orf86	ENST00000469733.1	chr1:2139172-2139172	-	0.39	chr1:2137641-2137689	19.82	1483	T	T	H3k27ac	0.0531179	0.3464	0.003014	0.008211	0.3029
ENSG00000139160.9	C12orf72	ENST00000357721.3	chr12:31812622-31812622	+	0.73	chr12:31824647-31824695	0	12025	T	F	H3k27ac	-0.0530193	0.3466	0.0241	0.04831	0.5964
ENSG00000175264.3	CHST1	ENST00000308064.2	chr11:45687172-45687172	-	5.04	chr11:45688635-45688683	0	1463	F	T	H3k4me3	-0.0314138	0.3466	1	0.7138	0.8621
ENSG00000188130.8	MAPK12	ENST00000497036.1	chr22:50699572-50699572	-	0.69	chr22:50702436-50702484	0	-2864	T	F	H3k27ac	-0.0529726	0.3466	0.005776	0.01444	0.3845
ENSG00000117707.8	PROX1	ENST00000435016.1	chr1:214161860-214161860	+	0.36	chr1:214158349-214158397	12.66	-3463	F	F	H3k27ac	0.052931	0.3467	0.006974	0.01698	0.4109
ENSG00000177042.9	TMEM80	ENST00000397512.3	chr11:695643-695643	+	1.57	chr11:695437-695485	25.55	-158	T	F	H3k27ac	-0.0529268	0.3467	0.000364	0.001259	0.1488
ENSG00000164651.11	SP8	ENST00000361443.4	chr7:20826505-20826505	-	0.31	chr7:20818863-20818911	10.19	-7594	T	T	H3k4me3	0.031341	0.3468	1	0.7141	0.8621
ENSG00000048540.9	LMO3	ENST00000537304.1	chr12:16759465-16759465	-	2.52	chr12:16762765-16762813	17.08	-3300	F	F	H3k27ac	-0.0528676	0.3468	0.006648	0.0163	0.404
ENSG00000141441.9	FAM59A	ENST00000399218.3	chr18:30050447-30050447	-	1.14	chr18:30051711-30051759	37.9	-1264	F	T	H3k27ac	-0.0528519	0.3468	0.002576	0.007165	0.285
ENSG00000130762.10	ARHGEF16	ENST00000413250.2	chr1:3388188-3388188	+	7.84	chr1:3380264-3380312	1.89	-7876	T	F	H3k27ac	0.0527065	0.3471	0.0158	0.03403	0.5372
ENSG00000131187.5	F12	ENST00000253496.3	chr5:176836577-176836577	-	1.63	chr5:176828848-176828896	14.57	7681	T	F	H3k27ac	-0.0526896	0.3471	0.01541	0.03332	0.534
ENSG00000005961.11	ITGA2B	ENST00000353281.4	chr17:42466873-42466873	-	1.55	chr17:42461026-42461074	8.87	5799	F	F	H3k27ac	-0.052669	0.3471	0.01165	0.02632	0.4912
ENSG00000160255.11	ITGB2	ENST00000397857.1	chr21:46331375-46331375	-	1.27	chr21:46340752-46340800	17.07	-9377	T	F	H3k27ac	-0.0526609	0.3471	0.0188	0.03937	0.5616
ENSG00000255509.1	RP11-445F12.1	ENST00000525111.1	chr17:35293921-35293921	-	0.73	chr17:35296457-35296505	7.12	-2536	F	F	H3k27ac	-0.0526491	0.3471	0.00512	0.01303	0.3663
ENSG00000105997.14	HOXA3	ENST00000521779.1	chr7:27179838-27179838	-	0.44	chr7:27187646-27187694	29.27	-7808	F	F	H3k27ac	0.0526334	0.3472	0.01566	0.03379	0.5365
ENSG00000105997.14	HOXA3	ENST00000521779.1	chr7:27179838-27179838	-	0.44	chr7:27187919-27187967	29.27	-8081	F	F	H3k27ac	0.0526315	0.3472	0.01621	0.03478	0.5412
ENSG00000105997.14	HOXA3	ENST00000521779.1	chr7:27179838-27179838	-	0.44	chr7:27187667-27187715	29.27	-7829	F	F	H3k27ac	0.0526214	0.3472	0.01571	0.03387	0.5368
ENSG00000156299.6	TIAM1	ENST00000286827.3	chr21:32931290-32931290	-	0.2	chr21:32928321-32928369	21.67	-2921	T	T	H3k4me3	0.0311745	0.3472	1	0.7145	0.8621
ENSG00000173253.10	DMRT2	ENST00000358146.2	chr9:1051614-1051614	+	0.41	chr9:1047196-1047244	7.25	-4370	F	F	H3k27ac	0.0525807	0.3472	0.008788	0.02073	0.4473
ENSG00000255509.1	RP11-445F12.1	ENST00000532387.1	chr17:35293957-35293957	-	0.73	chr17:35296457-35296505	7.12	-2500	F	F	H3k27ac	-0.0525721	0.3473	0.005048	0.01288	0.365
ENSG00000240859.1	AC093627.10	ENST00000471299.1	chr7:149778-149778	+	0.4	chr7:149999-150047	18.23	221	F	T	H3k4me3	0.0311557	0.3473	0.2393	0.2898	0.8072
ENSG00000147804.5	SLC39A4	ENST00000531789.1	chr8:145639465-145639465	-	0.53	chr8:145638910-145638958	13.46	507	T	F	H3k27ac	-0.0525497	0.3473	0.001062	0.003284	0.2089
ENSG00000187045.12	TMPRSS6	ENST00000406725.1	chr22:37505449-37505449	-	0.97	chr22:37494995-37495043	0	10406	T	F	H3k27ac	0.0525385	0.3473	0.02086	0.04294	0.577
ENSG00000120055.4	C10orf95	ENST00000239125.1	chr10:104211300-104211300	-	1.47	chr10:104221574-104221622	19.85	-10274	T	F	H3k27ac	-0.0524736	0.3474	0.0206	0.0425	0.5753
ENSG00000255509.1	RP11-445F12.1	ENST00000528383.1	chr17:35293960-35293960	-	0.73	chr17:35296457-35296505	7.12	-2497	F	F	H3k27ac	-0.0524613	0.3474	0.005042	0.01287	0.3649
ENSG00000255509.1	RP11-445F12.1	ENST00000529264.1	chr17:35293951-35293951	-	0.73	chr17:35296457-35296505	7.12	-2506	F	F	H3k27ac	-0.0524542	0.3474	0.00506	0.01291	0.3654
ENSG00000105997.14	HOXA3	ENST00000521401.1	chr7:27179844-27179844	-	0.44	chr7:27187919-27187967	29.27	-8075	F	F	H3k27ac	0.0524198	0.3475	0.0162	0.03478	0.5412
ENSG00000105997.14	HOXA3	ENST00000521401.1	chr7:27179844-27179844	-	0.44	chr7:27187646-27187694	29.27	-7802	F	F	H3k27ac	0.0524089	0.3475	0.01565	0.0338	0.5365
ENSG00000105997.14	HOXA3	ENST00000521401.1	chr7:27179844-27179844	-	0.44	chr7:27187667-27187715	29.27	-7823	F	F	H3k27ac	0.0524066	0.3475	0.01569	0.03388	0.5368
ENSG00000105997.14	HOXA3	ENST00000522788.1	chr7:27179825-27179825	-	0.44	chr7:27187919-27187967	29.27	-8094	F	F	H3k27ac	0.0523815	0.3476	0.01624	0.03486	0.5415
ENSG00000105997.14	HOXA3	ENST00000522788.1	chr7:27179825-27179825	-	0.44	chr7:27187646-27187694	29.27	-7821	F	F	H3k27ac	0.0523789	0.3476	0.01569	0.03387	0.5368
ENSG00000105997.14	HOXA3	ENST00000522788.1	chr7:27179825-27179825	-	0.44	chr7:27187667-27187715	29.27	-7842	F	F	H3k27ac	0.0523698	0.3476	0.01573	0.03395	0.5371
ENSG00000187840.4	EIF4EBP1	ENST00000338825.4	chr8:37887859-37887859	+	2.21	chr8:37888740-37888788	42.56	881	T	T	H3k4me3	-0.0310296	0.3476	0.8838	0.6698	0.8587
ENSG00000133256.8	PDE6B	ENST00000255622.6	chr4:619373-619373	+	1.9	chr4:582148-582196	9.48	-37177	F	T	H3k27ac	-0.0523134	0.3477	0.0744	0.1204	0.7153
ENSG00000170482.11	SLC23A1	ENST00000508270.1	chr5:138720242-138720242	-	0.39	chr5:138720466-138720514	31.46	-224	T	T	H3k4me3	0.030993	0.3477	0.2422	0.2926	0.8079
ENSG00000149596.6	JPH2	ENST00000342272.3	chr20:42815733-42815733	-	0.52	chr20:42817356-42817404	19.77	-1623	T	F	H3k27ac	0.0522971	0.3477	0.003294	0.008901	0.3136
ENSG00000116035.2	VAX2	ENST00000234392.2	chr2:71127720-71127720	+	4.55	chr2:71123209-71123257	0	-4463	F	T	H3k27ac	-0.0522521	0.3477	0.008974	0.02113	0.45
ENSG00000108813.7	DLX4	ENST00000240306.3	chr17:48046538-48046538	+	1.17	chr17:48048851-48048899	8.12	2313	T	F	H3k27ac	-0.0522145	0.3478	0.004674	0.01206	0.3558
ENSG00000240859.1	AC093627.10	ENST00000471299.1	chr7:149778-149778	+	0.4	chr7:149952-150000	18.23	174	T	T	H3k4me3	0.0309205	0.3479	0.1934	0.2488	0.7927
ENSG00000117707.8	PROX1	ENST00000435016.1	chr1:214161860-214161860	+	0.36	chr1:214157541-214157589	10.73	-4271	F	F	H3k27ac	0.0521703	0.3479	0.00859	0.02036	0.4435
ENSG00000205930.4	C21orf49	ENST00000382375.4	chr21:34144411-34144411	+	0.53	chr21:34145019-34145067	49.46	608	T	F	H3k27ac	0.0521582	0.3479	0.001264	0.003838	0.2222
ENSG00000112584.8	FAM120B	ENST00000476287.1	chr6:170615844-170615844	+	23.77	chr6:170606482-170606530	8.69	-9314	T	F	H3k27ac	-0.0521277	0.3479	0.01868	0.03922	0.5609
ENSG00000081059.14	TCF7	ENST00000522375.1	chr5:133451298-133451298	+	0.31	chr5:133451450-133451498	17.07	152	F	F	H3k27ac	0.0520873	0.348	0.000352	0.001226	0.1478
ENSG00000081059.14	TCF7	ENST00000522375.1	chr5:133451298-133451298	+	0.31	chr5:133448908-133448956	17.07	-2342	F	F	H3k27ac	0.0520469	0.3481	0.004732	0.0122	0.3572
ENSG00000081059.14	TCF7	ENST00000522375.1	chr5:133451298-133451298	+	0.31	chr5:133451359-133451407	17.07	61	F	F	H3k27ac	0.0520417	0.3481	0.00017	0.0006352	0.1121
ENSG00000081059.14	TCF7	ENST00000522375.1	chr5:133451298-133451298	+	0.31	chr5:133451213-133451261	30.84	-37	T	F	H3k27ac	0.0520028	0.3481	0.000122	0.00047	0.1023
ENSG00000081059.14	TCF7	ENST00000522375.1	chr5:133451298-133451298	+	0.31	chr5:133451601-133451649	17.07	303	F	F	H3k27ac	0.0519997	0.3481	0.000654	0.002137	0.1748
ENSG00000177030.10	DEAF1	ENST00000382409.3	chr11:695532-695532	-	0.21	chr11:695437-695485	25.55	47	T	T	H3k4me3	0.0307715	0.3483	0.06934	0.1141	0.7096
ENSG00000113212.3	PCDHB7	ENST00000231137.3	chr5:140552243-140552243	+	3.37	chr5:140554586-140554634	0	2343	T	F	H3k27ac	-0.0518409	0.3484	0.004734	0.01222	0.3572
ENSG00000164236.6	ANKRD33B	ENST00000296657.4	chr5:10564495-10564495	+	0.55	chr5:10563068-10563116	44.17	-1379	F	T	H3k27ac	0.0517971	0.3484	0.002806	0.007753	0.2953
ENSG00000255666.1	RP11-867G2.6	ENST00000542479.1	chr11:94380645-94380645	+	1	chr11:94371993-94372041	9.85	-8604	T	F	H3k27ac	0.0517414	0.3485	0.01726	0.03677	0.5525
ENSG00000240859.1	AC093627.10	ENST00000471299.1	chr7:149778-149778	+	0.4	chr7:150060-150108	18.23	282	F	T	H3k4me3	0.0306188	0.3486	0.2988	0.3397	0.8169
ENSG00000112584.8	FAM120B	ENST00000252510.9	chr6:170615846-170615846	+	23.77	chr6:170606482-170606530	8.69	-9316	T	F	H3k27ac	-0.0516896	0.3486	0.01868	0.03929	0.5611
ENSG00000110665.7	C11orf21	ENST00000381153.3	chr11:2323290-2323290	-	0.31	chr11:2323827-2323875	9.15	-537	T	F	H3k27ac	0.0516844	0.3486	0.001122	0.00346	0.2127
ENSG00000171551.7	ECEL1	ENST00000304546.1	chr2:233352538-233352538	-	1.76	chr2:233344558-233344606	0	7932	F	F	H3k27ac	-0.0516315	0.3487	0.01591	0.03437	0.5389
ENSG00000104881.8	PPP1R13L	ENST00000418234.1	chr19:45909607-45909607	-	4.44	chr19:45902021-45902069	10.17	7538	T	F	H3k27ac	0.0516308	0.3487	0.01512	0.03293	0.5327
ENSG00000088826.12	SMOX	ENST00000379460.2	chr20:4152357-4152357	+	0.54	chr20:4151792-4151840	15.32	-517	T	T	H3k27ac	0.0515956	0.3488	0.001082	0.003352	0.2105
ENSG00000107789.10	MINPP1	ENST00000472891.1	chr10:89280872-89280872	+	0.36	chr10:89298572-89298620	0	-17700	T	T	H3k4me3	-0.0305219	0.3488	1	0.7161	0.8622
ENSG00000082153.12	BZW1	ENST00000450637.1	chr2:201675317-201675317	+	0.71	chr2:201659967-201660015	23.41	15302	T	T	H3k4me3	-0.0304792	0.3489	1	0.7162	0.8622
ENSG00000172732.6	MUS81	ENST00000525768.1	chr11:65628016-65628016	+	11.38	chr11:65626999-65627047	46.92	-969	T	F	H3k27ac	0.0515319	0.3489	0.001986	0.005733	0.2636
ENSG00000088826.12	SMOX	ENST00000457205.1	chr20:4158219-4158219	+	0.89	chr20:4151792-4151840	15.32	-6379	T	F	H3k27ac	0.0515229	0.3489	0.01281	0.02864	0.5067
ENSG00000004139.8	SARM1	ENST00000003834.4	chr17:26699054-26699054	+	0.37	chr17:26711689-26711737	12.67	-12635	F	T	H3k4me3	0.0304711	0.3489	1	0.7163	0.8622
ENSG00000163412.7	EIF4E3	ENST00000421769.2	chr3:71803924-71803924	-	0.31	chr3:71804118-71804166	10.23	-194	F	T	H3k27ac	0.0514791	0.3489	0.000436	0.001489	0.1551
ENSG00000144031.7	ANKRD53	ENST00000360589.3	chr2:71205742-71205742	+	0.61	chr2:71205028-71205076	11.66	-666	T	F	H3k27ac	0.0514716	0.349	0.00138	0.00416	0.2302
ENSG00000133256.8	PDE6B	ENST00000255622.6	chr4:619373-619373	+	1.9	chr4:581913-581961	9.48	-37412	F	T	H3k27ac	-0.0514498	0.349	0.07487	0.1214	0.7157
ENSG00000163083.5	INHBB	ENST00000295228.3	chr2:121103719-121103719	+	0.57	chr2:121200825-121200873	13.32	-97106	F	T	H3k4me3	-0.0304128	0.3491	1	0.7164	0.8622
ENSG00000163412.7	EIF4E3	ENST00000421769.2	chr3:71803924-71803924	-	0.31	chr3:71804115-71804163	10.23	-191	F	T	H3k27ac	0.0513293	0.3492	0.00043	0.001472	0.1549
ENSG00000163412.7	EIF4E3	ENST00000421769.2	chr3:71803924-71803924	-	0.31	chr3:71802396-71802444	10.23	1480	F	F	H3k27ac	0.0513273	0.3492	0.003008	0.008254	0.3038
ENSG00000026036.14	RTEL1	ENST00000342852.6	chr20:62328121-62328121	+	1.9	chr20:62338857-62338905	46.15	10736	T	F	H3k27ac	-0.0513051	0.3492	0.02152	0.04427	0.5818
ENSG00000143379.7	SETDB1	ENST00000413562.1	chr1:150900191-150900191	+	0.42	chr1:150897832-150897880	27.37	-2311	F	F	H3k27ac	-0.051305	0.3492	0.00467	0.0121	0.356
ENSG00000164236.6	ANKRD33B	ENST00000296657.4	chr5:10564495-10564495	+	0.55	chr5:10563068-10563116	44.17	1379	F	T	H3k4me3	0.0303294	0.3493	1	0.7167	0.8622
ENSG00000185633.5	NDUFA4L2	ENST00000393825.1	chr12:57634475-57634475	-	1.21	chr12:57631663-57631711	20.57	2764	F	T	H3k27ac	0.0512699	0.3493	0.005576	0.0141	0.3807
ENSG00000087460.15	GNAS	ENST00000453292.1	chr20:57415399-57415399	+	0.31	chr20:57408706-57408754	0	-6645	T	F	H3k27ac	0.0512211	0.3494	0.01334	0.02968	0.5139
ENSG00000177984.6	LCN15	ENST00000495223.1	chr9:139658916-139658916	-	2.88	chr9:139648887-139648935	0	9981	T	F	H3k27ac	-0.0511922	0.3494	0.02001	0.04169	0.572
ENSG00000163412.7	EIF4E3	ENST00000421769.2	chr3:71803924-71803924	-	0.31	chr3:71803981-71804029	10.23	-57	T	T	H3k27ac	0.0511687	0.3495	0.000162	0.0006102	0.111
ENSG00000167291.8	TBC1D16	ENST00000340848.6	chr17:77924637-77924637	-	0.98	chr17:77896407-77896455	0	-28182	T	T	H3k4me3	-0.0302465	0.3495	1	0.7169	0.8622
ENSG00000076604.8	TRAF4	ENST00000394924.1	chr17:27071103-27071103	+	1.28	chr17:27071545-27071593	18.14	442	T	F	H3k27ac	0.0511421	0.3495	0.000932	0.002941	0.1984
ENSG00000186409.9	CCDC30	ENST00000475614.1	chr1:42929001-42929001	+	0.59	chr1:42921560-42921608	39.41	-7393	T	F	H3k27ac	-0.0511406	0.3495	0.01483	0.03246	0.53
ENSG00000122068.6	FYTTD1	ENST00000415708.2	chr3:197476424-197476424	+	1.13	chr3:197473982-197474030	20.57	-2394	T	F	H3k27ac	-0.051127	0.3495	0.004836	0.01248	0.3598
ENSG00000152804.5	HHEX	ENST00000492654.1	chr10:94451794-94451794	+	0.37	chr10:94448678-94448726	38.09	-3068	F	F	H3k27ac	0.0510906	0.3496	0.006184	0.01543	0.3944
ENSG00000152804.5	HHEX	ENST00000492654.1	chr10:94451794-94451794	+	0.37	chr10:94448704-94448752	38.09	-3042	F	F	H3k27ac	0.0510745	0.3496	0.006132	0.01532	0.3934
ENSG00000178233.10	TMEM151B	ENST00000451188.2	chr6:44238203-44238203	+	0.31	chr6:44240353-44240401	0	2150	T	F	H3k27ac	0.0510688	0.3496	0.004348	0.01138	0.3484
ENSG00000178233.10	TMEM151B	ENST00000451188.2	chr6:44238203-44238203	+	0.31	chr6:44244566-44244614	0	6363	F	F	H3k27ac	0.0510632	0.3496	0.01277	0.02863	0.5067
ENSG00000164151.7	KIAA0947	ENST00000512608.1	chr5:5420777-5420777	+	1.3	chr5:5343859-5343907	2.43	76870	F	T	H3k4me3	-0.0301908	0.3496	1	0.7171	0.8622
ENSG00000185730.3	ZNF696	ENST00000521537.1	chr8:144373574-144373574	+	7.03	chr8:144371120-144371168	19.42	-2406	F	F	H3k27ac	-0.0509462	0.3498	0.00486	0.01254	0.3608
ENSG00000168453.10	HR	ENST00000517699.1	chr8:21980364-21980364	-	0.46	chr8:21976486-21976534	4.47	3830	T	T	H3k27ac	0.0509227	0.3498	0.007708	0.01865	0.4288
ENSG00000118004.12	COLEC11	ENST00000236693.7	chr2:3642639-3642639	+	1.26	chr2:3633932-3633980	13.78	-8659	T	F	H3k27ac	-0.0507461	0.3501	0.01737	0.03711	0.5534
ENSG00000179148.4	ALOXE3	ENST00000448843.1	chr17:8021860-8021860	-	1.2	chr17:8014246-8014294	0	7566	T	F	H3k27ac	-0.0506875	0.3502	0.01518	0.03316	0.5335
ENSG00000127585.6	FBXL16	ENST00000324361.5	chr16:755808-755808	-	0.83	chr16:751426-751474	0	-4334	T	T	H3k4me3	-0.0299237	0.3503	1	0.7177	0.8622
ENSG00000204952.2	FBXO47	ENST00000378079.2	chr17:37123655-37123655	-	0.31	chr17:37123645-37123693	11.2	0	T	T	H3k4me3	0.0299206	0.3503	0.02344	0.04764	0.5944
ENSG00000124225.11	PMEPA1	ENST00000265626.4	chr20:56286541-56286541	-	0.48	chr20:56286708-56286756	27.51	-167	F	F	H3k27ac	0.0506194	0.3503	0.000382	0.001327	0.1502
ENSG00000228156.1	RP11-410N8.1	ENST00000457213.1	chr20:31169765-31169765	+	0.49	chr20:31174395-31174443	16.99	4630	T	F	H3k27ac	-0.0506095	0.3503	0.009308	0.02193	0.4566
ENSG00000124225.11	PMEPA1	ENST00000265626.4	chr20:56286541-56286541	-	0.48	chr20:56286367-56286415	27.51	126	T	T	H3k27ac	0.0505923	0.3504	0.0003	0.001068	0.1394
ENSG00000204952.2	FBXO47	ENST00000378079.2	chr17:37123655-37123655	-	0.31	chr17:37123647-37123695	11.2	0	T	T	H3k4me3	0.0298622	0.3504	0.02344	0.04766	0.5944
ENSG00000111679.11	PTPN6	ENST00000543115.1	chr12:7055631-7055631	+	0.7	chr12:7055129-7055177	27.16	-454	T	T	H3k4me3	-0.0298139	0.3506	0.4668	0.4598	0.8352
ENSG00000177192.8	PUS1	ENST00000544213.1	chr12:132414134-132414134	+	3.84	chr12:132412414-132412462	30.87	-1672	T	F	H3k27ac	-0.050384	0.3507	0.003392	0.0092	0.3183
ENSG00000243660.3	ZNF487P	ENST00000451167.1	chr10:43932606-43932606	+	1.75	chr10:43950799-43950847	27.03	18193	T	T	H3k27ac	0.0503443	0.3508	0.03643	0.0685	0.644
ENSG00000186577.7	C6orf1	ENST00000481533.1	chr6:34216766-34216766	-	67.59	chr6:34206060-34206108	25.15	10658	T	F	H3k27ac	-0.050332	0.3508	0.02136	0.04417	0.5815
ENSG00000147689.12	FAM83A	ENST00000523819.1	chr8:124191200-124191200	+	1.75	chr8:124173463-124173511	47.99	-17689	F	T	H3k27ac	-0.0502702	0.3509	0.03542	0.06697	0.6415
ENSG00000213494.4	CCL14	ENST00000435911.1	chr17:34313764-34313764	-	5.56	chr17:34304438-34304486	1.61	9278	T	F	H3k27ac	-0.0502462	0.3509	0.0186	0.03938	0.5617
ENSG00000028137.11	TNFRSF1B	ENST00000489921.1	chr1:12251895-12251895	+	0.35	chr1:12244906-12244954	6.41	-6941	T	T	H3k27ac	0.0502131	0.351	0.01393	0.0309	0.5219
ENSG00000251173.1	RP11-124A7.2	ENST00000510073.1	chr4:41258738-41258738	-	0.7	chr4:41258536-41258584	25.11	154	T	F	H3k27ac	0.0501614	0.3511	0.000356	0.001248	0.1487
ENSG00000078808.11	SDF4	ENST00000403997.2	chr1:1163976-1163976	-	7.83	chr1:1168408-1168456	22.12	-4432	F	F	H3k27ac	-0.0501556	0.3511	0.008912	0.02117	0.4506
ENSG00000162367.6	TAL1	ENST00000371883.3	chr1:47695443-47695443	-	0.24	chr1:47695297-47695345	39.14	98	F	T	H3k4me3	0.0296011	0.3511	0.1191	0.1746	0.7554
ENSG00000162367.6	TAL1	ENST00000371883.3	chr1:47695443-47695443	-	0.24	chr1:47695384-47695432	39.14	11	F	T	H3k4me3	0.0296005	0.3511	0.03418	0.06508	0.6388
ENSG00000162367.6	TAL1	ENST00000371883.3	chr1:47695443-47695443	-	0.24	chr1:47695451-47695499	39.14	-8	T	T	H3k4me3	0.0296002	0.3511	0.03125	0.06049	0.6291
ENSG00000172350.5	ABCG4	ENST00000307417.3	chr11:119019722-119019722	+	0.51	chr11:119019337-119019385	15.6	-337	F	T	H3k4me3	0.0295917	0.3512	0.3525	0.3824	0.8256
ENSG00000172350.5	ABCG4	ENST00000307417.3	chr11:119019722-119019722	+	0.51	chr11:119019360-119019408	15.6	-314	F	T	H3k4me3	0.0295917	0.3512	0.3301	0.3657	0.8221
ENSG00000172350.5	ABCG4	ENST00000307417.3	chr11:119019722-119019722	+	0.51	chr11:119019388-119019436	15.6	-286	T	T	H3k4me3	0.0295917	0.3512	0.3027	0.3446	0.8178
ENSG00000180066.5	C10orf91	ENST00000392630.3	chr10:134258693-134258693	+	0.71	chr10:134267798-134267846	7.5	-9105	F	T	H3k4me3	-0.0295983	0.3512	1	0.7187	0.8622
ENSG00000251173.1	RP11-124A7.2	ENST00000507190.1	chr4:41258744-41258744	-	0.7	chr4:41258536-41258584	25.11	160	T	F	H3k27ac	0.050106	0.3512	0.000368	0.001286	0.1491
ENSG00000251173.1	RP11-124A7.2	ENST00000510073.1	chr4:41258738-41258738	-	0.7	chr4:41258350-41258398	25.11	340	F	F	H3k27ac	0.0500772	0.3512	0.000728	0.002371	0.1809
ENSG00000160117.8	ANKLE1	ENST00000433424.2	chr19:17392454-17392454	+	0.57	chr19:17392274-17392322	9.9	-132	T	T	H3k4me3	0.0295673	0.3512	0.1523	0.2102	0.7768
ENSG00000226856.1	AC093901.1	ENST00000449075.1	chr2:118943949-118943949	-	0.6	chr2:118942869-118942917	23.95	1032	T	T	H3k27ac	0.0500665	0.3512	0.002112	0.006087	0.2698
ENSG00000061938.12	TNK2	ENST00000427576.1	chr3:195623654-195623654	-	0.31	chr3:195613188-195613236	6.16	10418	T	F	H3k27ac	0.0500643	0.3512	0.02088	0.04339	0.5788
ENSG00000103449.5	SALL1	ENST00000251020.3	chr16:51185170-51185170	-	0.49	chr16:51175002-51175050	0	10120	T	F	H3k27ac	0.0500435	0.3513	0.02029	0.04236	0.5746
ENSG00000250510.2	GPR162	ENST00000428545.2	chr12:6930870-6930870	+	0.3	chr12:6933665-6933713	6.67	2795	T	F	H3k27ac	0.0500322	0.3513	0.005638	0.01431	0.3828
ENSG00000251173.1	RP11-124A7.2	ENST00000507190.1	chr4:41258744-41258744	-	0.7	chr4:41258350-41258398	25.11	346	F	F	H3k27ac	0.050016	0.3513	0.00074	0.002406	0.1821
ENSG00000204103.2	MAFB	ENST00000373313.2	chr20:39317880-39317880	-	1.23	chr20:39315187-39315235	9.2	2645	T	F	H3k27ac	-0.0500134	0.3513	0.005338	0.01365	0.3747
ENSG00000141744.2	PNMT	ENST00000269582.1	chr17:37824507-37824507	+	0.38	chr17:37823607-37823655	7.21	-852	T	F	H3k27ac	0.0499734	0.3514	0.001752	0.005167	0.2542
ENSG00000101489.10	CELF4	ENST00000361795.3	chr18:35146000-35146000	-	1.07	chr18:34978014-34978062	1.37	-167938	F	T	H3k4me3	-0.0294748	0.3515	1	0.719	0.8622
ENSG00000154889.11	MPPE1	ENST00000344987.6	chr18:11908329-11908329	-	9.2	chr18:11909610-11909658	33.72	-1281	T	F	H3k27ac	0.049914	0.3515	0.00261	0.007334	0.2881
ENSG00000116584.10	ARHGEF2	ENST00000435736.2	chr1:155959290-155959290	-	0.33	chr1:155948718-155948766	33.56	10524	T	F	H3k27ac	-0.0499052	0.3515	0.02109	0.04378	0.5798
ENSG00000205436.2	EXOC3L4	ENST00000380069.2	chr14:103566481-103566481	+	0.18	chr14:103545811-103545859	6.4	20622	F	T	H3k4me3	0.0294549	0.3515	1	0.7191	0.8622
ENSG00000149596.6	JPH2	ENST00000372980.3	chr20:42816218-42816218	-	0.32	chr20:42817356-42817404	19.77	1138	T	T	H3k4me3	0.0294236	0.3516	1	0.7191	0.8622
ENSG00000104888.4	SLC17A7	ENST00000543531.1	chr19:49945617-49945617	-	1.28	chr19:49937152-49937200	0	8417	F	F	H3k27ac	-0.049815	0.3517	0.01688	0.03637	0.5503
ENSG00000168646.7	AXIN2	ENST00000375702.4	chr17:63554807-63554807	-	0.31	chr17:63553557-63553605	19.33	1202	T	F	H3k27ac	0.0497931	0.3517	0.002452	0.006947	0.2808
ENSG00000170423.6	KRT78	ENST00000539860.1	chr12:53242775-53242775	-	1.68	chr12:53242709-53242757	0	18	T	T	H3k27ac	0.0497911	0.3517	8.4e-05	0.0003377	0.08972
ENSG00000181982.10	CCDC149	ENST00000428116.2	chr4:24914580-24914580	-	1.85	chr4:24915750-24915798	0	1170	T	T	H3k4me3	-0.029367	0.3517	1	0.7192	0.8622
ENSG00000163251.3	FZD5	ENST00000295417.3	chr2:208634287-208634287	-	0.43	chr2:208635918-208635966	34.34	-1631	T	T	H3k27ac	0.0497803	0.3517	0.00331	0.009029	0.3155
ENSG00000167656.4	LY6D	ENST00000301263.4	chr8:143868008-143868008	-	0.56	chr8:143868025-143868073	0	-17	T	T	H3k4me3	0.0293552	0.3518	0.04004	0.07412	0.6544
ENSG00000170423.6	KRT78	ENST00000304620.4	chr12:53242778-53242778	-	1.68	chr12:53242709-53242757	0	21	T	F	H3k27ac	0.0497647	0.3518	9e-05	0.0003597	0.09062
ENSG00000228146.1	AC108134.2	ENST00000428155.1	chr16:3194244-3194244	+	0.18	chr16:3210333-3210381	19.86	-16089	T	T	H3k4me3	-0.0293314	0.3518	1	0.7194	0.8622
ENSG00000019144.11	PHLDB1	ENST00000527259.1	chr11:118486300-118486300	+	0.9	chr11:118484533-118484581	13.28	1719	T	T	H3k4me3	-0.0293158	0.3519	1	0.7194	0.8622
ENSG00000123600.13	METTL8	ENST00000375258.3	chr2:172290596-172290596	-	2.29	chr2:172289826-172289874	30	722	T	F	H3k27ac	-0.0497162	0.3519	0.001492	0.004489	0.237
ENSG00000143379.7	SETDB1	ENST00000487584.2	chr1:150898739-150898739	+	1.31	chr1:150898413-150898461	27.37	-278	T	T	H3k4me3	0.0293099	0.3519	0.2949	0.3389	0.8165
ENSG00000137101.6	CD72	ENST00000463720.1	chr9:35618350-35618350	-	0.18	chr9:35618059-35618107	9.22	243	T	T	H3k4me3	0.0293062	0.3519	0.2607	0.3109	0.8114
ENSG00000111642.8	CHD4	ENST00000545584.1	chr12:6715846-6715846	-	0.66	chr12:6712491-6712539	12.04	3307	T	F	H3k27ac	-0.0496884	0.3519	0.006662	0.01654	0.4061
ENSG00000156218.7	ADAMTSL3	ENST00000286744.5	chr15:84322838-84322838	+	0.18	chr15:84323939-84323987	10.17	-1101	T	T	H3k4me3	0.0292983	0.3519	1	0.7194	0.8622
ENSG00000132854.14	KANK4	ENST00000354381.3	chr1:62784972-62784972	-	0.65	chr1:62781713-62781761	0	-3211	T	T	H3k4me3	0.029295	0.3519	1	0.7194	0.8622
ENSG00000229950.1	RP1-290I10.6	ENST00000443546.1	chr6:10414811-10414811	+	0.47	chr6:10425529-10425577	19.58	10718	F	F	H3k27ac	0.0496556	0.352	0.02148	0.04449	0.5827
ENSG00000103202.7	NME4	ENST00000454619.1	chr16:446769-446769	+	1.99	chr16:450880-450928	15.78	4111	F	F	H3k27ac	0.0496514	0.352	0.00827	0.01991	0.4397
ENSG00000006327.8	TNFRSF12A	ENST00000326577.4	chr16:3070313-3070313	+	9.13	chr16:3064353-3064401	9.38	-5912	F	F	H3k27ac	0.0495314	0.3522	0.01187	0.02708	0.4964
ENSG00000133226.10	SRRM1	ENST00000323848.8	chr1:24969594-24969594	+	0.75	chr1:24968158-24968206	31.84	1388	T	T	H3k4me3	0.0291613	0.3523	1	0.7199	0.8623
ENSG00000101489.10	CELF4	ENST00000361795.3	chr18:35146000-35146000	-	1.07	chr18:34978014-34978062	1.37	167938	F	T	H3k27ac	0.0493983	0.3524	0.3359	0.371	0.8229
ENSG00000017373.10	SRCIN1	ENST00000264659.6	chr17:36762183-36762183	-	0.28	chr17:36759076-36759124	10.68	-3059	F	T	H3k4me3	0.0291305	0.3524	1	0.72	0.8624
ENSG00000123600.13	METTL8	ENST00000462821.1	chr2:172291312-172291312	-	3.13	chr2:172289826-172289874	30	1438	T	F	H3k27ac	0.049374	0.3524	0.002924	0.008118	0.3014
ENSG00000071894.8	CPSF1	ENST00000537777.1	chr8:145634575-145634575	-	0.68	chr8:145638910-145638958	13.46	-4335	F	F	H3k27ac	-0.0493412	0.3525	0.008718	0.02085	0.4483
ENSG00000178385.9	PLEKHM3	ENST00000457206.1	chr2:208890222-208890222	-	2.05	chr2:208890755-208890803	31.41	-533	T	F	H3k27ac	-0.0493232	0.3525	0.001114	0.003472	0.213
ENSG00000175938.4	ORAI3	ENST00000318663.4	chr16:30960387-30960387	+	43.03	chr16:30961557-30961605	26.44	1170	T	F	H3k27ac	0.0492816	0.3526	0.002388	0.006803	0.2783
ENSG00000185519.8	FAM131C	ENST00000375662.4	chr1:16400121-16400121	-	0.31	chr1:16399625-16399673	12.04	448	T	T	H3k4me3	0.0290681	0.3526	0.4609	0.4578	0.8347
ENSG00000187922.9	LCN10	ENST00000474369.1	chr9:139637355-139637355	-	0.6	chr9:139640637-139640685	11.6	-3282	T	F	H3k27ac	-0.0492171	0.3527	0.006612	0.01647	0.4053
ENSG00000076864.12	RAP1GAP	ENST00000290101.4	chr1:21978348-21978348	-	2.2	chr1:21970641-21970689	2.43	7659	T	F	H3k27ac	0.0491932	0.3527	0.01537	0.0337	0.5359
ENSG00000176390.9	CRLF3	ENST00000324238.5	chr17:29151778-29151778	-	10.21	chr17:29152944-29152992	19.19	-1166	T	T	H3k27ac	-0.0491793	0.3528	0.00238	0.006786	0.2782
ENSG00000144504.10	ANKMY1	ENST00000443318.1	chr2:241500193-241500193	-	1.31	chr2:241497036-241497084	13.66	3109	T	F	H3k27ac	0.049124	0.3529	0.006266	0.01573	0.3981
ENSG00000136367.7	ZFHX2	ENST00000543520.1	chr14:24020767-24020767	-	0.96	chr14:24014477-24014525	6.71	6242	T	T	H3k27ac	0.0490731	0.3529	0.01253	0.0284	0.505
ENSG00000187664.6	HAPLN4	ENST00000291481.5	chr19:19373596-19373596	-	0.67	chr19:19369173-19369221	0	4375	T	T	H3k27ac	-0.0490573	0.353	0.008798	0.02104	0.4496
ENSG00000088899.10	RP5-1187M17.10	ENST00000337576.5	chr20:3149207-3149207	-	0.49	chr20:3145573-3145621	0	3586	F	T	H3k27ac	-0.0490219	0.353	0.00722	0.01777	0.4196
ENSG00000148680.10	HTR7	ENST00000371721.2	chr10:92617428-92617428	-	0.41	chr10:92616735-92616783	20.96	645	T	T	H3k27ac	0.0490053	0.3531	0.001338	0.00409	0.2285
ENSG00000189120.2	SP6	ENST00000536300.1	chr17:45928559-45928559	-	0.27	chr17:45927869-45927917	16.57	642	F	T	H3k4me3	0.0288622	0.3531	0.6504	0.5676	0.8492
ENSG00000247708.2	RP11-323F5.2	ENST00000514763.1	chr4:4544145-4544145	+	1.1	chr4:4670831-4670879	13.1	126686	F	T	H3k27ac	-0.0489242	0.3532	0.2534	0.3055	0.8103
ENSG00000137960.5	GIPC2	ENST00000370759.3	chr1:78511586-78511586	+	0.39	chr1:78511336-78511384	30.66	-202	F	T	H3k4me3	0.0288109	0.3533	0.2207	0.2769	0.8036
ENSG00000137960.5	GIPC2	ENST00000370759.3	chr1:78511586-78511586	+	0.39	chr1:78511464-78511512	30.66	-74	T	T	H3k4me3	0.0288085	0.3533	0.0957	0.1483	0.7351
ENSG00000126778.4	SIX1	ENST00000247182.4	chr14:61116180-61116180	-	6.67	chr14:61104904-61104952	14.81	11228	F	T	H3k27ac	0.0488741	0.3533	0.0225	0.04638	0.5904
ENSG00000136305.5	CIDEB	ENST00000541830.1	chr14:24780655-24780655	-	0.49	chr14:24780902-24780950	16.66	-247	F	F	H3k27ac	0.0488519	0.3533	0.000542	0.001831	0.1669
ENSG00000233251.2	AC007743.1	ENST00000447423.2	chr2:56412048-56412048	-	0.82	chr2:56420147-56420195	0	-8099	F	F	H3k27ac	0.048826	0.3534	0.01625	0.03536	0.5444
ENSG00000137960.5	GIPC2	ENST00000370759.3	chr1:78511586-78511586	+	0.39	chr1:78511442-78511490	30.66	-96	F	T	H3k4me3	0.0287751	0.3534	0.1172	0.1733	0.7549
ENSG00000177030.10	DEAF1	ENST00000528864.1	chr11:693644-693644	-	1.15	chr11:695437-695485	25.55	-1793	T	F	H3k27ac	0.048761	0.3535	0.003634	0.009835	0.3275
ENSG00000054965.6	FAM168A	ENST00000450446.2	chr11:73309143-73309143	-	12.89	chr11:73278029-73278077	7.01	31066	T	T	H3k27ac	0.0486555	0.3537	0.06218	0.1059	0.702
ENSG00000232640.1	RP1-266L20.2	ENST00000413088.1	chr6:170125950-170125950	-	0.69	chr6:170125467-170125515	32.83	435	T	F	H3k27ac	0.0486452	0.3537	0.000918	0.002932	0.1981
