## Supplemental Dataset for "Sex-dependent gene regulation of human atherosclerotic plaques by DNA methylation and transcriptome integration points to smooth muscle cell involvement in women" (part 5 of 7)

### Sheet: T-Gene output (continued)
Gene_ID	Gene_Name	TSS_ID	TSS_Locus	Strand	Max_Expr	RE_Locus	Max_Hist	Distance	Closest_Locus	Closest_TSS	Histone	Correlation	Correlation_P_Value	Distance_P_Value	CnD_P_Value	Q_Value
ENSG00000168575.5	SLC20A2	ENST00000342228.3	chr8:42397069-42397069	-	2.4	chr8:42397304-42397352	35.29	-235	T	T	H3k27ac	0.0486432	0.3537	0.000518	0.00176	0.1647
ENSG00000144485.6	HES6	ENST00000417803.1	chr2:239148312-239148312	-	0.32	chr2:239147581-239147629	14.83	683	T	T	H3k27ac	0.0486149	0.3537	0.001414	0.004301	0.2336
ENSG00000165066.9	NKX6-3	ENST00000518699.1	chr8:41508306-41508306	-	0.48	chr8:41504866-41504914	12.2	3392	F	F	H3k27ac	0.048577	0.3538	0.006832	0.01698	0.4108
ENSG00000116584.10	ARHGEF2	ENST00000487755.1	chr1:155940854-155940854	-	0.68	chr1:155948718-155948766	33.56	-7864	T	F	H3k27ac	0.048546	0.3538	0.01578	0.03454	0.5399
ENSG00000164151.7	KIAA0947	ENST00000512608.1	chr5:5420777-5420777	+	1.3	chr5:5343859-5343907	2.43	-76870	F	T	H3k27ac	-0.0485257	0.3539	0.1538	0.2128	0.7777
ENSG00000109758.4	HGFAC	ENST00000511533.1	chr4:3443702-3443702	+	36.51	chr4:3449346-3449394	0	-5644	F	T	H3k4me3	0.0286323	0.3539	1	0.7215	0.8625
ENSG00000005448.12	WDR54	ENST00000469321.1	chr2:74649302-74649302	+	13.22	chr2:74642814-74642862	11.99	-6440	F	F	H3k27ac	-0.0484873	0.3539	0.01293	0.02922	0.5103
ENSG00000167105.3	TMEM92	ENST00000511882.1	chr17:48352240-48352240	+	0.17	chr17:48356171-48356219	1.48	-3931	T	T	H3k4me3	0.0286286	0.3539	1	0.7215	0.8625
ENSG00000168495.7	POLR3D	ENST00000397802.3	chr8:22102748-22102748	+	0.97	chr8:22090676-22090724	4.47	-12024	T	F	H3k27ac	-0.0484822	0.3539	0.02409	0.04916	0.5983
ENSG00000226363.1	AC009336.24	ENST00000426615.1	chr2:177042909-177042909	+	8.67	chr2:177034737-177034785	0	-8124	F	F	H3k27ac	-0.0484815	0.3539	0.0163	0.0355	0.5452
ENSG00000121101.10	TEX14	ENST00000240361.7	chr17:56769416-56769416	-	0.21	chr17:56744308-56744356	10.16	-25060	F	T	H3k4me3	0.0285832	0.354	1	0.7216	0.8625
ENSG00000214870.4	AC004540.5	ENST00000439120.1	chr7:26438213-26438213	+	2.45	chr7:26437657-26437705	22.22	-508	T	T	H3k4me3	0.0285882	0.354	0.5195	0.4953	0.839
ENSG00000106526.6	ACTR3C	ENST00000539352.1	chr7:150020758-150020758	-	0.55	chr7:150020921-150020969	36.31	-163	T	F	H3k27ac	0.0484279	0.354	0.000374	0.001315	0.1501
ENSG00000154760.9	SLFN13	ENST00000360502.2	chr17:33772699-33772699	-	0.37	chr17:33777195-33777243	8.49	-4496	T	F	H3k27ac	0.0483591	0.3542	0.00904	0.02159	0.4537
ENSG00000184154.7	LRTOMT	ENST00000539271.1	chr11:71791823-71791823	+	1.59	chr11:71790255-71790303	23.04	-1520	T	F	H3k27ac	-0.048342	0.3542	0.003088	0.008551	0.3078
ENSG00000175505.9	CLCF1	ENST00000533438.1	chr11:67141648-67141648	-	1.58	chr11:67142244-67142292	15.21	-596	T	T	H3k4me3	0.0285091	0.3542	0.6055	0.5446	0.847
ENSG00000102871.10	TRADD	ENST00000345057.3	chr16:67193789-67193789	-	19.52	chr16:67199439-67199487	16.99	-5650	T	F	H3k27ac	0.0482826	0.3543	0.01135	0.0262	0.4905
ENSG00000137203.6	TFAP2A	ENST00000461628.1	chr6:10404827-10404827	-	2.31	chr6:10381740-10381788	11.6	23039	F	T	H3k27ac	0.0482626	0.3543	0.04612	0.08358	0.6698
ENSG00000156650.7	MYST4	ENST00000372725.1	chr10:76585340-76585340	+	0.72	chr10:76585454-76585502	34.26	114	T	T	H3k27ac	0.0481644	0.3545	0.000276	0.001001	0.1357
ENSG00000120833.7	SOCS2	ENST00000536696.1	chr12:93965611-93965611	+	2.98	chr12:93972894-93972942	0	-7283	F	T	H3k4me3	0.0284042	0.3545	1	0.7221	0.8626
ENSG00000181284.2	TMEM102	ENST00000396568.1	chr17:7338773-7338773	+	33.99	chr17:7341416-7341464	14.97	2643	T	F	H3k27ac	0.0480618	0.3547	0.005334	0.01375	0.3763
ENSG00000180447.5	GAS1	ENST00000298743.7	chr9:89562104-89562104	-	0.35	chr9:89560161-89560209	25.82	-1895	T	T	H3k4me3	0.0283167	0.3547	1	0.7223	0.8626
ENSG00000078900.9	TP73	ENST00000378285.1	chr1:3607236-3607236	+	0.21	chr1:3605955-3606003	1.94	1233	F	T	H3k4me3	0.0283056	0.3547	1	0.7223	0.8626
ENSG00000148175.7	STOM	ENST00000347359.2	chr9:124132531-124132531	-	147.02	chr9:124133055-124133103	31.05	-524	T	T	H3k27ac	0.0479046	0.3549	0.001096	0.003443	0.2123
ENSG00000148175.7	STOM	ENST00000347359.2	chr9:124132531-124132531	-	147.02	chr9:124133070-124133118	31.05	-539	F	T	H3k27ac	0.0479046	0.3549	0.001126	0.003527	0.2145
ENSG00000155366.11	RHOC	ENST00000369633.2	chr1:113249678-113249678	-	91.55	chr1:113256862-113256910	23.46	-7184	T	F	H3k27ac	-0.0478693	0.355	0.01442	0.03211	0.528
ENSG00000157734.7	SNX22	ENST00000325881.4	chr15:64443916-64443916	+	4.84	chr15:64456038-64456086	53.52	12122	T	F	H3k27ac	-0.0478458	0.355	0.02429	0.04962	0.5997
ENSG00000148672.6	GLUD1	ENST00000544149.1	chr10:88853844-88853844	-	0.36	chr10:88854564-88854612	27.37	-720	T	F	H3k27ac	0.0478076	0.3551	0.001488	0.004515	0.2377
ENSG00000204952.2	FBXO47	ENST00000378079.2	chr17:37123655-37123655	-	0.31	chr17:37123885-37123933	8.92	-230	F	T	H3k27ac	0.0477945	0.3551	0.000508	0.001736	0.1638
ENSG00000204952.2	FBXO47	ENST00000378079.2	chr17:37123655-37123655	-	0.31	chr17:37123819-37123867	0	-164	F	T	H3k27ac	0.0477899	0.3551	0.000376	0.001325	0.1502
ENSG00000166828.2	SCNN1G	ENST00000300061.2	chr16:23194036-23194036	+	2.03	chr16:23197636-23197684	0	-3600	T	T	H3k4me3	0.0281239	0.3551	1	0.7228	0.8626
ENSG00000141905.11	NFIC	ENST00000269778.7	chr19:3366635-3366635	+	17.17	chr19:3358015-3358063	11.31	-8572	T	F	H3k27ac	0.0477846	0.3552	0.01719	0.03723	0.5536
ENSG00000168575.5	SLC20A2	ENST00000518717.1	chr8:42396197-42396197	-	0.69	chr8:42397304-42397352	35.29	-1107	T	F	H3k27ac	0.047757	0.3552	0.002262	0.006529	0.2752
ENSG00000138771.9	SHROOM3	ENST00000484236.1	chr4:77507466-77507466	+	0.6	chr4:77531230-77531278	0	-23764	T	T	H3k4me3	0.0280178	0.3553	1	0.723	0.8626
ENSG00000133612.13	AGAP3	ENST00000463381.1	chr7:150782954-150782954	+	1.1	chr7:150783764-150783812	45.29	810	T	F	H3k27ac	-0.0476675	0.3554	0.001668	0.004997	0.25
ENSG00000128602.5	SMO	ENST00000249373.3	chr7:128828713-128828713	+	0.71	chr7:128824805-128824853	3.79	3860	T	T	H3k4me3	-0.0279964	0.3554	1	0.7231	0.8626
ENSG00000075035.4	WSCD2	ENST00000261400.3	chr12:108523511-108523511	+	0.26	chr12:108523864-108523912	15.29	353	T	T	H3k4me3	0.0279449	0.3556	0.3682	0.3971	0.8266
ENSG00000225329.1	RP11-325F22.5	ENST00000453666.1	chr7:104567077-104567077	-	1.07	chr7:104563346-104563394	4.49	-3683	T	T	H3k4me3	-0.0279507	0.3556	1	0.7233	0.8626
ENSG00000131844.11	MCCC2	ENST00000510895.2	chr5:70898336-70898336	+	0.45	chr5:70897372-70897420	8.88	-916	T	T	H3k27ac	-0.0474826	0.3557	0.00188	0.005557	0.2604
ENSG00000161940.5	BCL6B	ENST00000537931.1	chr17:6929820-6929820	+	0.58	chr17:6921376-6921424	14.36	-8396	F	F	H3k27ac	0.0474748	0.3557	0.01684	0.03664	0.5518
ENSG00000163864.10	NMNAT3	ENST00000296202.7	chr3:139396788-139396788	-	2.16	chr3:139397155-139397203	33.02	-367	T	F	H3k27ac	-0.0474279	0.3558	0.000782	0.002556	0.187
ENSG00000105219.3	CNTD2	ENST00000513948.1	chr19:40730844-40730844	-	0.42	chr19:40728231-40728279	0	-2565	F	T	H3k4me3	0.0278186	0.356	1	0.7236	0.8626
ENSG00000115307.11	AUP1	ENST00000377526.3	chr2:74757066-74757066	-	1.07	chr2:74758056-74758104	39.27	-990	T	F	H3k27ac	0.0473162	0.356	0.002028	0.005944	0.2677
ENSG00000255666.1	RP11-867G2.6	ENST00000540151.1	chr11:94380610-94380610	+	1.03	chr11:94371993-94372041	9.85	-8569	T	F	H3k27ac	0.0472714	0.3561	0.01719	0.0373	0.5538
ENSG00000151461.13	UPF2	ENST00000379172.1	chr10:12084833-12084833	-	140.72	chr10:12085574-12085622	35.1	-741	T	F	H3k27ac	-0.0472472	0.3561	0.00153	0.004639	0.2411
ENSG00000151461.13	UPF2	ENST00000379172.1	chr10:12084833-12084833	-	140.72	chr10:12085617-12085665	35.1	-784	F	F	H3k27ac	-0.0472472	0.3561	0.001616	0.004868	0.247
ENSG00000156574.5	NODAL	ENST00000287139.3	chr10:72201423-72201423	-	0.66	chr10:72199894-72199942	10.13	1481	F	T	H3k27ac	-0.0472407	0.3561	0.00301	0.008402	0.3061
ENSG00000253230.1	RP11-403C10.2	ENST00000521242.1	chr8:9762876-9762876	-	0.17	chr8:9766148-9766196	21.38	3272	F	T	H3k4me3	0.0277676	0.3562	1	0.7238	0.8627
ENSG00000179915.14	NRXN1	ENST00000405472.3	chr2:51259250-51259250	-	10.11	chr2:51254799-51254847	0	4403	F	F	H3k27ac	0.0472019	0.3562	0.008854	0.02132	0.4515
ENSG00000253230.1	RP11-403C10.2	ENST00000521242.1	chr8:9762876-9762876	-	0.17	chr8:9766111-9766159	21.38	3235	F	T	H3k4me3	0.0277565	0.3562	1	0.7239	0.8627
ENSG00000111249.6	CUX2	ENST00000397643.1	chr12:111537250-111537250	+	0.23	chr12:111619390-111619438	0	-82140	F	T	H3k4me3	0.0277403	0.3563	1	0.724	0.8627
ENSG00000118246.9	FASTKD2	ENST00000402774.3	chr2:207630156-207630156	+	0.96	chr2:207630239-207630287	41.68	83	T	F	H3k27ac	-0.0471413	0.3563	0.000214	0.0007991	0.1237
ENSG00000181982.10	CCDC149	ENST00000428116.2	chr4:24914580-24914580	-	1.85	chr4:24915750-24915798	0	-1170	T	T	H3k27ac	0.0471226	0.3563	0.002388	0.006866	0.2794
ENSG00000184640.10	2009-09-01	ENST00000543686.1	chr17:75494823-75494823	+	2.21	chr17:75503245-75503293	0	8422	T	T	H3k27ac	-0.047122	0.3563	0.01689	0.03679	0.5526
ENSG00000137101.6	CD72	ENST00000259633.4	chr9:35618424-35618424	-	0.3	chr9:35618059-35618107	9.22	317	T	F	H3k27ac	0.0471061	0.3564	0.000682	0.002266	0.1776
ENSG00000198121.7	LPAR1	ENST00000358883.4	chr9:113800365-113800365	-	0.34	chr9:113801981-113802029	19.05	-1616	T	F	H3k27ac	0.0470853	0.3564	0.00328	0.009061	0.3158
ENSG00000251151.1	AC012531.14	ENST00000514702.1	chr12:54379303-54379303	-	0.4	chr12:54389910-54389958	20.78	-10607	F	F	H3k27ac	0.0469944	0.3566	0.02126	0.04459	0.5832
ENSG00000251151.1	AC012531.14	ENST00000514702.1	chr12:54379303-54379303	-	0.4	chr12:54389958-54390006	20.78	-10655	F	F	H3k27ac	0.0469378	0.3566	0.02136	0.04477	0.5837
ENSG00000214870.4	AC004540.5	ENST00000420774.1	chr7:26438272-26438272	+	1.37	chr7:26467701-26467749	0	-29429	F	T	H3k4me3	0.0276017	0.3567	1	0.7244	0.8627
ENSG00000106006.4	HOXA6	ENST00000222728.3	chr7:27187393-27187393	-	0.46	chr7:27187646-27187694	29.27	-253	T	T	H3k27ac	0.0468988	0.3567	0.000554	0.001883	0.1679
ENSG00000106006.4	HOXA6	ENST00000222728.3	chr7:27187393-27187393	-	0.46	chr7:27187919-27187967	29.27	-526	F	T	H3k27ac	0.0468983	0.3567	0.0011	0.00347	0.2129
ENSG00000106006.4	HOXA6	ENST00000222728.3	chr7:27187393-27187393	-	0.46	chr7:27187667-27187715	29.27	-274	F	T	H3k27ac	0.0468833	0.3567	0.000596	0.00201	0.1712
ENSG00000243479.3	RP5-1121A15.1	ENST00000480284.1	chr7:156803499-156803499	+	0.51	chr7:156792295-156792343	12.09	-11156	T	F	H3k27ac	0.0468659	0.3568	0.02236	0.04652	0.5909
ENSG00000166415.8	WDR72	ENST00000360509.4	chr15:54051859-54051859	-	0.22	chr15:54051519-54051567	15.32	292	T	T	H3k4me3	0.0275502	0.3568	0.3086	0.353	0.8193
ENSG00000183186.4	C2CD4C	ENST00000332235.4	chr19:409170-409170	-	0.45	chr19:418181-418229	0	9011	T	T	H3k4me3	-0.0275355	0.3568	1	0.7245	0.8628
ENSG00000145029.6	NICN1	ENST00000422593.1	chr3:49466721-49466721	-	19.38	chr3:49466641-49466689	22.93	32	T	T	H3k4me3	-0.0275221	0.3568	0.05469	0.09634	0.6911
ENSG00000163611.7	SPICE1	ENST00000480527.1	chr3:113234034-113234034	-	3.97	chr3:113234991-113235039	30.75	-957	T	T	H3k27ac	0.0468025	0.3569	0.001962	0.005786	0.2643
ENSG00000100218.7	RTDR1	ENST00000216036.4	chr22:23484280-23484280	-	0.36	chr22:23487080-23487128	22.45	-2800	T	F	H3k27ac	0.0467824	0.3569	0.005648	0.01453	0.3856
ENSG00000004139.8	SARM1	ENST00000003834.4	chr17:26699054-26699054	+	0.37	chr17:26708202-26708250	4.56	-9148	T	T	H3k4me3	-0.0274729	0.3569	1	0.7247	0.8628
ENSG00000012048.12	BRCA1	ENST00000352993.3	chr17:41277500-41277500	-	0.7	chr17:41278482-41278530	28.55	-982	T	F	H3k27ac	-0.046729	0.357	0.002012	0.005918	0.267
ENSG00000079308.10	TNS1	ENST00000413280.1	chr2:218843657-218843657	-	0.51	chr2:218843711-218843759	22.01	-54	T	T	H3k4me3	0.0274467	0.357	0.07617	0.1252	0.7186
ENSG00000101347.7	SAMHD1	ENST00000262878.4	chr20:35580246-35580246	-	0.57	chr20:35579314-35579362	25.38	884	T	F	H3k27ac	-0.0467126	0.357	0.001816	0.005408	0.2581
ENSG00000176463.6	SLCO3A1	ENST00000424469.1	chr15:92396938-92396938	+	7.93	chr15:92459034-92459082	0	62096	T	T	H3k27ac	0.0466798	0.3571	0.1242	0.1826	0.762
ENSG00000043355.5	ZIC2	ENST00000490085.1	chr13:100636543-100636543	+	0.28	chr13:100630292-100630340	16.57	-6203	F	F	H3k27ac	0.0466246	0.3572	0.01245	0.02854	0.5061
ENSG00000131437.9	KIF3A	ENST00000378746.3	chr5:132073330-132073330	-	0.32	chr5:132083886-132083934	10.12	-10556	T	F	H3k27ac	0.0466159	0.3572	0.02116	0.04448	0.5827
ENSG00000043355.5	ZIC2	ENST00000490085.1	chr13:100636543-100636543	+	0.28	chr13:100642427-100642475	16.57	5884	F	F	H3k27ac	0.0466144	0.3572	0.01182	0.0273	0.498
ENSG00000048540.9	LMO3	ENST00000541846.1	chr12:16763528-16763528	-	0.76	chr12:16763456-16763504	5.39	24	T	F	H3k27ac	-0.0466093	0.3572	9.6e-05	0.0003868	0.09275
ENSG00000043355.5	ZIC2	ENST00000490085.1	chr13:100636543-100636543	+	0.28	chr13:100627932-100627980	16.57	-8563	F	F	H3k27ac	0.0465958	0.3573	0.01717	0.03739	0.5543
ENSG00000043355.5	ZIC2	ENST00000490085.1	chr13:100636543-100636543	+	0.28	chr13:100627905-100627953	16.57	-8590	F	F	H3k27ac	0.0465817	0.3573	0.01723	0.03749	0.5549
ENSG00000157734.7	SNX22	ENST00000380278.3	chr15:64443914-64443914	+	4.83	chr15:64456038-64456086	53.52	12124	T	F	H3k27ac	-0.0465735	0.3573	0.02429	0.04988	0.6005
ENSG00000008300.10	CELSR3	ENST00000164024.4	chr3:48700348-48700348	-	0.49	chr3:48694430-48694478	7.7	-5870	F	T	H3k4me3	-0.0273445	0.3573	1	0.725	0.8628
ENSG00000043355.5	ZIC2	ENST00000490085.1	chr13:100636543-100636543	+	0.28	chr13:100641843-100641891	16.57	5300	T	F	H3k27ac	0.04651	0.3574	0.01065	0.02501	0.4816
ENSG00000137101.6	CD72	ENST00000378430.3	chr9:35618386-35618386	-	0.3	chr9:35618059-35618107	9.22	279	T	F	H3k27ac	0.0464644	0.3575	0.000606	0.002044	0.1723
ENSG00000043355.5	ZIC2	ENST00000490085.1	chr13:100636543-100636543	+	0.28	chr13:100642384-100642432	16.57	5841	F	F	H3k27ac	0.0464195	0.3576	0.01173	0.02715	0.4972
ENSG00000006704.6	GTF2IRD1	ENST00000265755.3	chr7:73868120-73868120	+	0.35	chr7:73867433-73867481	31.01	-639	T	T	H3k4me3	0.0272316	0.3576	0.6475	0.5702	0.8492
ENSG00000169856.4	ONECUT1	ENST00000305901.4	chr15:53082209-53082209	-	1.31	chr15:53098451-53098499	12.42	16242	F	T	H3k4me3	-0.0272227	0.3576	1	0.7253	0.8628
ENSG00000148672.6	GLUD1	ENST00000537649.1	chr10:88853827-88853827	-	0.36	chr10:88854564-88854612	27.37	-737	T	F	H3k27ac	0.0463915	0.3576	0.001522	0.004635	0.241
ENSG00000004059.5	ARF5	ENST00000464403.1	chr7:127229662-127229662	+	1.57	chr7:127228453-127228501	30.15	-1161	T	F	H3k27ac	-0.0463794	0.3576	0.00237	0.006842	0.2789
ENSG00000061938.12	TNK2	ENST00000486523.1	chr3:195623032-195623032	-	1.62	chr3:195613188-195613236	6.16	9796	T	F	H3k27ac	0.046378	0.3576	0.01964	0.04185	0.5724
ENSG00000137101.6	CD72	ENST00000490239.1	chr9:35618410-35618410	-	0.3	chr9:35618059-35618107	9.22	303	T	F	H3k27ac	0.0463446	0.3577	0.000654	0.00219	0.1757
ENSG00000078900.9	TP73	ENST00000378285.1	chr1:3607236-3607236	+	0.21	chr1:3606753-3606801	1.94	-435	T	T	H3k4me3	0.0271882	0.3577	0.4482	0.4538	0.8342
ENSG00000157800.12	SLC37A3	ENST00000491505.1	chr7:140104110-140104110	-	0.29	chr7:140103647-140103695	31.33	415	T	F	H3k27ac	0.0463118	0.3577	0.000878	0.002847	0.1962
ENSG00000183072.9	NKX2-5	ENST00000521848.1	chr5:172662209-172662209	-	0.21	chr5:172660860-172660908	12.94	-1301	F	T	H3k4me3	0.0271484	0.3578	1	0.7255	0.8628
ENSG00000008735.8	MAPK8IP2	ENST00000399912.1	chr22:51039114-51039114	+	0.23	chr22:51038518-51038566	9.59	-548	T	T	H3k4me3	0.0271179	0.3579	0.5586	0.5217	0.8427
ENSG00000160255.11	ITGB2	ENST00000397857.1	chr21:46331375-46331375	-	1.27	chr21:46340881-46340929	17.07	-9506	F	F	H3k27ac	-0.046177	0.358	0.01906	0.04085	0.568
ENSG00000171596.6	NMUR1	ENST00000305141.4	chr2:232395206-232395206	-	0.8	chr2:232394678-232394726	2	480	T	T	H3k4me3	-0.0270431	0.3581	0.4922	0.4822	0.838
ENSG00000072182.8	ACCN4	ENST00000358078.4	chr2:220379052-220379052	+	0.2	chr2:220377569-220377617	0	1435	F	T	H3k4me3	0.0270172	0.3582	1	0.726	0.8628
ENSG00000114030.8	KPNA1	ENST00000465882.1	chr3:122233792-122233792	-	75.7	chr3:122234110-122234158	27.63	-318	T	T	H3k27ac	0.0460391	0.3582	0.000684	0.002282	0.1783
ENSG00000249509.1	RP11-402J6.1	ENST00000506057.1	chr4:113436541-113436541	+	0.32	chr4:113432677-113432725	8.14	-3816	F	T	H3k27ac	0.0460009	0.3583	0.00768	0.01897	0.4315
ENSG00000166024.7	C10orf28	ENST00000370584.3	chr10:99894387-99894387	+	40.75	chr10:99894889-99894937	43.85	502	T	F	H3k27ac	-0.0459998	0.3583	0.001052	0.003348	0.2104
ENSG00000136305.5	CIDEB	ENST00000541830.1	chr14:24780655-24780655	-	0.49	chr14:24780801-24780849	16.66	-146	T	F	H3k27ac	0.0459955	0.3583	0.00034	0.00122	0.1476
ENSG00000130558.14	OLFM1	ENST00000371793.3	chr9:137979585-137979585	+	0.28	chr9:137978739-137978787	2.03	-798	T	F	H3k27ac	0.045985	0.3583	0.001644	0.00497	0.2496
ENSG00000140465.7	CYP1A1	ENST00000379727.3	chr15:75017951-75017951	-	0.42	chr15:75019259-75019307	19.99	-1308	F	T	H3k27ac	0.0459721	0.3584	0.002664	0.007593	0.2928
ENSG00000168646.7	AXIN2	ENST00000544103.1	chr17:63554738-63554738	-	0.21	chr17:63553557-63553605	19.33	-1133	T	T	H3k4me3	0.0269568	0.3584	1	0.7261	0.8628
ENSG00000137309.14	HMGA1	ENST00000478214.1	chr6:34204981-34204981	+	37.2	chr6:34206060-34206108	25.15	1079	T	F	H3k27ac	0.0459523	0.3584	0.002206	0.006437	0.275
ENSG00000140465.7	CYP1A1	ENST00000379727.3	chr15:75017951-75017951	-	0.42	chr15:75019278-75019326	19.99	-1327	F	T	H3k27ac	0.0459461	0.3584	0.002702	0.007689	0.2946
ENSG00000008300.10	CELSR3	ENST00000164024.4	chr3:48700348-48700348	-	0.49	chr3:48694510-48694558	7.7	5790	F	T	H3k27ac	0.0459192	0.3585	0.01163	0.02701	0.496
ENSG00000133256.8	PDE6B	ENST00000255622.6	chr4:619373-619373	+	1.9	chr4:582423-582471	9.48	-36902	F	T	H3k27ac	-0.0458935	0.3585	0.07385	0.1226	0.7164
ENSG00000117877.5	CD3EAP	ENST00000309424.3	chr19:45909467-45909467	+	0.34	chr19:45900217-45900265	0	-9202	F	F	H3k27ac	0.0458924	0.3585	0.01845	0.03981	0.5636
ENSG00000164849.6	GPR146	ENST00000397095.1	chr7:1094921-1094921	+	1.4	chr7:1097066-1097114	0	2145	T	F	H3k27ac	-0.0458923	0.3585	0.004338	0.01161	0.3509
ENSG00000140465.7	CYP1A1	ENST00000379727.3	chr15:75017951-75017951	-	0.42	chr15:75019172-75019220	19.99	-1221	F	T	H3k27ac	0.0458303	0.3586	0.00249	0.007162	0.285
ENSG00000130558.14	OLFM1	ENST00000371793.3	chr9:137979585-137979585	+	0.28	chr9:137978439-137978487	20.5	-1098	F	F	H3k27ac	0.0458013	0.3587	0.002244	0.006539	0.2753
ENSG00000119041.6	GTF3C3	ENST00000263956.3	chr2:197664425-197664425	-	41.22	chr2:197665000-197665048	22.55	-575	T	T	H3k4me3	-0.0268229	0.3587	0.585	0.5375	0.8456
ENSG00000198535.3	C2CD4A	ENST00000355522.3	chr15:62359176-62359176	+	0.51	chr15:62358727-62358775	21.92	-401	T	T	H3k4me3	0.0268152	0.3587	0.415	0.4324	0.8308
ENSG00000171522.5	PTGER4	ENST00000302472.3	chr5:40679600-40679600	+	0.45	chr5:40685965-40686013	44.81	6365	F	F	H3k27ac	0.0457668	0.3587	0.01278	0.02927	0.5106
ENSG00000204952.2	FBXO47	ENST00000378079.2	chr17:37123655-37123655	-	0.31	chr17:37123687-37123735	11.2	-32	F	T	H3k27ac	0.0457547	0.3587	0.000112	0.0004469	0.1004
ENSG00000140465.7	CYP1A1	ENST00000379727.3	chr15:75017951-75017951	-	0.42	chr15:75019164-75019212	19.99	-1213	T	T	H3k27ac	0.0457333	0.3588	0.002474	0.007125	0.2843
ENSG00000204952.2	FBXO47	ENST00000378079.2	chr17:37123655-37123655	-	0.31	chr17:37123647-37123695	11.2	0	T	T	H3k27ac	0.0457019	0.3588	4.8e-05	0.0002062	0.07471
ENSG00000164972.7	C9orf24	ENST00000481295.1	chr9:34379773-34379773	-	0.28	chr9:34379866-34379914	25.78	-93	T	T	H3k27ac	0.0456652	0.3589	0.000234	0.0008721	0.1284
ENSG00000172794.13	RAB37	ENST00000531420.1	chr17:72740997-72740997	+	0.77	chr17:72745552-72745600	24.26	4555	T	F	H3k27ac	-0.0456516	0.3589	0.009158	0.02208	0.4578
ENSG00000148175.7	STOM	ENST00000442659.2	chr9:124132526-124132526	-	147.45	chr9:124133055-124133103	31.05	-529	T	F	H3k27ac	0.045643	0.359	0.001106	0.003506	0.2138
ENSG00000148175.7	STOM	ENST00000442659.2	chr9:124132526-124132526	-	147.45	chr9:124133070-124133118	31.05	-544	F	F	H3k27ac	0.045643	0.359	0.001136	0.00359	0.2163
ENSG00000197114.6	ZGPAT	ENST00000448100.1	chr20:62338794-62338794	+	0.73	chr20:62338857-62338905	46.15	63	T	T	H3k27ac	0.0456374	0.359	0.000174	0.0006671	0.114
ENSG00000187954.8	CYHR1	ENST00000438911.2	chr8:145690418-145690418	-	0.54	chr8:145702197-145702245	31.03	-11779	F	F	H3k27ac	0.0456085	0.359	0.0236	0.0489	0.5979
ENSG00000169856.4	ONECUT1	ENST00000305901.4	chr15:53082209-53082209	-	1.31	chr15:53098233-53098281	12.42	16024	F	T	H3k4me3	-0.0266737	0.359	1	0.7268	0.8628
ENSG00000160255.11	ITGB2	ENST00000397852.1	chr21:46330741-46330741	-	0.3	chr21:46340881-46340929	17.07	-10140	F	F	H3k27ac	0.0455774	0.3591	0.02033	0.04321	0.578
ENSG00000204952.2	FBXO47	ENST00000378079.2	chr17:37123655-37123655	-	0.31	chr17:37123811-37123859	0	-156	F	T	H3k27ac	0.0455487	0.3591	0.00036	0.001287	0.1491
ENSG00000160255.11	ITGB2	ENST00000397852.1	chr21:46330741-46330741	-	0.3	chr21:46340752-46340800	17.07	-10011	T	F	H3k27ac	0.0455481	0.3591	0.02007	0.04276	0.5765
ENSG00000008300.10	CELSR3	ENST00000164024.4	chr3:48700348-48700348	-	0.49	chr3:48694430-48694478	7.7	5870	F	T	H3k27ac	0.0455398	0.3591	0.01179	0.02737	0.4985
ENSG00000122735.9	DNAI1	ENST00000485580.1	chr9:34513142-34513142	+	0.27	chr9:34522040-34522088	2.08	8898	T	F	H3k27ac	0.0455379	0.3591	0.01784	0.03877	0.5592
ENSG00000122735.9	DNAI1	ENST00000442556.1	chr9:34513110-34513110	+	0.27	chr9:34522040-34522088	2.08	8930	T	F	H3k27ac	0.0455271	0.3592	0.01791	0.03889	0.5596
ENSG00000119599.11	DCAF4	ENST00000353777.3	chr14:73393085-73393085	+	0.86	chr14:73395815-73395863	0	2730	T	F	H3k27ac	-0.0455169	0.3592	0.005508	0.01429	0.3827
ENSG00000204952.2	FBXO47	ENST00000378079.2	chr17:37123655-37123655	-	0.31	chr17:37123614-37123662	11.2	0	T	T	H3k27ac	0.0455106	0.3592	4.8e-05	0.0002063	0.07471
ENSG00000182093.8	WRB	ENST00000442773.1	chr21:40752413-40752413	+	0.76	chr21:40760609-40760657	25.38	8196	F	F	H3k27ac	0.0454747	0.3593	0.01644	0.03621	0.5494
ENSG00000106526.6	ACTR3C	ENST00000477871.1	chr7:150020814-150020814	-	0.55	chr7:150020921-150020969	36.31	-107	T	T	H3k4me3	0.0265256	0.3594	0.1279	0.1876	0.7643
ENSG00000170525.12	PFKFB3	ENST00000441697.1	chr10:6266129-6266129	+	0.23	chr10:6268340-6268388	0	-2211	T	T	H3k4me3	0.0265187	0.3594	1	0.7272	0.8628
ENSG00000062524.9	LTK	ENST00000263800.5	chr15:41806058-41806058	-	0.64	chr15:41795451-41795499	6.29	10559	F	F	H3k27ac	-0.0453929	0.3594	0.02116	0.04472	0.5837
ENSG00000163611.7	SPICE1	ENST00000295872.4	chr3:113234003-113234003	-	5.05	chr3:113234991-113235039	30.75	-988	T	F	H3k27ac	-0.0453836	0.3594	0.002024	0.005984	0.2685
ENSG00000130675.8	MNX1	ENST00000428439.1	chr7:156802129-156802129	-	0.47	chr7:156792295-156792343	12.09	9786	T	F	H3k27ac	0.0453464	0.3595	0.01962	0.042	0.5727
ENSG00000111653.14	ING4	ENST00000493873.1	chr12:6772251-6772251	-	3.21	chr12:6772613-6772661	25.43	-362	T	F	H3k27ac	-0.0453284	0.3595	0.000772	0.002551	0.1868
ENSG00000171649.5	ZIK1	ENST00000307468.3	chr19:58095628-58095628	+	0.43	chr19:58095557-58095605	10.23	-23	T	T	H3k4me3	0.026433	0.3596	0.0459	0.08424	0.671
ENSG00000204952.2	FBXO47	ENST00000378079.2	chr17:37123655-37123655	-	0.31	chr17:37123645-37123693	11.2	0	T	T	H3k27ac	0.0452189	0.3597	4.8e-05	0.0002066	0.07471
ENSG00000180155.14	LYNX1	ENST00000522906.1	chr8:143858679-143858679	-	1.08	chr8:143868238-143868286	0	-9559	F	F	H3k27ac	-0.045097	0.36	0.01917	0.04123	0.5698
ENSG00000171680.14	PLEKHG5	ENST00000377728.3	chr1:6551760-6551760	-	0.79	chr1:6554853-6554901	0	-3093	T	F	H3k27ac	0.0450807	0.36	0.006234	0.01593	0.3999
ENSG00000144504.10	ANKMY1	ENST00000401804.1	chr2:241497419-241497419	-	0.74	chr2:241497036-241497084	13.66	335	T	F	H3k27ac	-0.0450612	0.36	0.000718	0.002394	0.1817
ENSG00000225077.2	C1orf211	ENST00000441724.1	chr1:6296300-6296300	+	0.4	chr1:6307652-6307700	11.1	11352	F	F	H3k27ac	0.0450537	0.36	0.02275	0.04755	0.5943
ENSG00000083817.6	ZNF416	ENST00000196489.2	chr19:58090243-58090243	-	4.91	chr19:58095557-58095605	10.23	-5314	T	F	H3k27ac	0.0450336	0.3601	0.01068	0.02522	0.4835
ENSG00000138795.5	LEF1	ENST00000265165.1	chr4:109089578-109089578	-	0.35	chr4:109087288-109087336	19.78	2242	T	F	H3k27ac	0.0450333	0.3601	0.004532	0.01211	0.3561
ENSG00000171649.5	ZIK1	ENST00000356724.2	chr19:58095510-58095510	+	9.38	chr19:58095557-58095605	10.23	47	T	F	H3k27ac	-0.0450141	0.3601	0.000142	0.0005564	0.1079
ENSG00000113742.8	CPEB4	ENST00000518141.1	chr5:173317669-173317669	+	2.35	chr5:173314507-173314555	26.07	-3114	T	F	H3k27ac	0.0450054	0.3601	0.006276	0.01603	0.4009
ENSG00000006704.6	GTF2IRD1	ENST00000424337.2	chr7:73868439-73868439	+	16.53	chr7:73867433-73867481	31.01	-958	T	F	H3k27ac	-0.0449883	0.3602	0.001964	0.005838	0.2653
ENSG00000002330.8	BAD	ENST00000394532.3	chr11:64052111-64052111	-	42.16	chr11:64060385-64060433	12.03	-8274	T	F	H3k27ac	-0.0449583	0.3602	0.0166	0.03658	0.5516
ENSG00000229950.1	RP1-290I10.6	ENST00000443546.1	chr6:10414811-10414811	+	0.47	chr6:10417639-10417687	40.9	2828	F	F	H3k27ac	0.0449561	0.3602	0.005704	0.01477	0.3877
ENSG00000144504.10	ANKMY1	ENST00000272972.3	chr2:241497391-241497391	-	0.74	chr2:241497036-241497084	13.66	307	T	F	H3k27ac	-0.0449389	0.3602	0.000662	0.002228	0.1765
ENSG00000008300.10	CELSR3	ENST00000164024.4	chr3:48700348-48700348	-	0.49	chr3:48694510-48694558	7.7	-5790	F	T	H3k4me3	-0.0262446	0.3603	1	0.7281	0.8628
ENSG00000229950.1	RP1-290I10.6	ENST00000443546.1	chr6:10414811-10414811	+	0.47	chr6:10415777-10415825	40.9	966	T	F	H3k27ac	0.0448825	0.3604	0.00198	0.005883	0.2662
ENSG00000229950.1	RP1-290I10.6	ENST00000443546.1	chr6:10414811-10414811	+	0.47	chr6:10417361-10417409	40.9	2550	F	F	H3k27ac	0.0448792	0.3604	0.005148	0.01352	0.3733
ENSG00000229950.1	RP1-290I10.6	ENST00000443546.1	chr6:10414811-10414811	+	0.47	chr6:10419200-10419248	40.9	4389	F	F	H3k27ac	0.0448593	0.3604	0.008826	0.02147	0.453
ENSG00000008441.10	NFIX	ENST00000264825.8	chr19:13135394-13135394	+	0.42	chr19:13124667-13124715	8.22	-10679	T	T	H3k27ac	0.0448568	0.3604	0.0214	0.04524	0.5855
ENSG00000008441.10	NFIX	ENST00000438869.2	chr19:13135395-13135395	+	0.42	chr19:13124667-13124715	8.22	-10680	T	F	H3k27ac	0.0448567	0.3604	0.02141	0.04525	0.5855
ENSG00000109758.4	HGFAC	ENST00000382774.3	chr4:3443614-3443614	+	0.28	chr4:3443601-3443649	31.98	0	T	T	H3k27ac	0.0448554	0.3604	4.8e-05	0.000207	0.07471
ENSG00000229950.1	RP1-290I10.6	ENST00000443546.1	chr6:10414811-10414811	+	0.47	chr6:10416507-10416555	40.9	1696	F	F	H3k27ac	0.0448502	0.3604	0.00344	0.009537	0.3235
ENSG00000109758.4	HGFAC	ENST00000382774.3	chr4:3443614-3443614	+	0.28	chr4:3443632-3443680	31.98	18	F	T	H3k27ac	0.0447589	0.3606	8.4e-05	0.0003454	0.09062
ENSG00000171703.12	TCEA2	ENST00000415602.1	chr20:62694834-62694834	+	0.41	chr20:62688302-62688350	17.91	-6484	T	F	H3k27ac	0.0447547	0.3606	0.01302	0.02986	0.5148
ENSG00000100722.11	ZC3H14	ENST00000251038.4	chr14:89029253-89029253	+	0.46	chr14:89029539-89029587	27.74	286	T	F	H3k27ac	-0.0446941	0.3607	0.00062	0.002103	0.1744
ENSG00000140465.7	CYP1A1	ENST00000379727.3	chr15:75017951-75017951	-	0.42	chr15:75019259-75019307	19.99	1308	F	T	H3k4me3	0.0260738	0.3607	1	0.7285	0.8628
ENSG00000130558.14	OLFM1	ENST00000545657.1	chr9:137987832-137987832	+	0.25	chr9:138023940-138023988	4.31	-36108	F	T	H3k4me3	0.0260692	0.3607	1	0.7285	0.8628
ENSG00000173253.10	DMRT2	ENST00000358146.2	chr9:1051614-1051614	+	0.41	chr9:1047222-1047270	7.25	-4344	F	F	H3k27ac	0.0446584	0.3608	0.008736	0.0213	0.4514
ENSG00000214456.3	PLIN5	ENST00000381848.2	chr19:4535208-4535208	-	6.2	chr19:4531766-4531814	3.54	3394	F	T	H3k27ac	0.044658	0.3608	0.006836	0.01728	0.4139
ENSG00000136883.7	KIF12	ENST00000473174.1	chr9:116859996-116859996	-	0.21	chr9:116859607-116859655	0	341	T	T	H3k4me3	0.026045	0.3608	0.3564	0.3924	0.8264
ENSG00000225077.2	C1orf211	ENST00000441724.1	chr1:6296300-6296300	+	0.4	chr1:6299350-6299398	21.21	3050	T	F	H3k27ac	0.0445993	0.3609	0.006148	0.01578	0.3986
ENSG00000028137.11	TNFRSF1B	ENST00000539840.1	chr1:12227149-12227149	+	0.22	chr1:12227903-12227951	17.2	754	F	T	H3k4me3	0.0260151	0.3609	0.7598	0.629	0.8553
ENSG00000089050.9	RBBP9	ENST00000337227.4	chr20:18477887-18477887	-	24.77	chr20:18485147-18485195	11.96	-7260	T	F	H3k27ac	0.044569	0.3609	0.01457	0.03285	0.5324
ENSG00000225077.2	C1orf211	ENST00000441724.1	chr1:6296300-6296300	+	0.4	chr1:6301146-6301194	11.1	4846	F	F	H3k27ac	0.0445554	0.361	0.00974	0.02338	0.4687
ENSG00000158497.2	HMHB1	ENST00000289448.2	chr5:143191726-143191726	+	0.39	chr5:143302556-143302604	0	-110830	T	T	H3k4me3	-0.0260043	0.361	1	0.7288	0.8628
ENSG00000140465.7	CYP1A1	ENST00000379727.3	chr15:75017951-75017951	-	0.42	chr15:75019172-75019220	19.99	1221	F	T	H3k4me3	0.0260102	0.361	1	0.7288	0.8628
ENSG00000167549.13	CORO6	ENST00000467534.1	chr17:27949860-27949860	-	5.78	chr17:27939876-27939924	10.35	9936	F	F	H3k27ac	-0.044486	0.3611	0.01992	0.04269	0.576
ENSG00000158869.6	FCER1G	ENST00000367992.3	chr1:161185069-161185069	+	0.34	chr1:161196301-161196349	26.05	11232	F	F	H3k27ac	0.0444655	0.3611	0.02251	0.04725	0.5931
ENSG00000188064.5	WNT7B	ENST00000339464.4	chr22:46373009-46373009	-	0.34	chr22:46364383-46364431	10.18	8578	F	F	H3k27ac	0.0444296	0.3612	0.0172	0.03779	0.556
ENSG00000185633.5	NDUFA4L2	ENST00000393825.1	chr12:57634475-57634475	-	1.21	chr12:57631815-57631863	20.57	2612	T	T	H3k27ac	0.0444281	0.3612	0.005272	0.01383	0.3776
ENSG00000161249.12	DMKN	ENST00000466587.1	chr19:35993087-35993087	-	0.44	chr19:35992960-35993008	0	79	T	T	H3k27ac	-0.044378	0.3613	0.000206	0.0007819	0.1226
ENSG00000163297.12	ANTXR2	ENST00000307333.7	chr4:80993717-80993717	-	0.74	chr4:80992975-80993023	52.48	694	T	T	H3k27ac	0.0443553	0.3614	0.001436	0.004444	0.2361
ENSG00000143418.13	LASS2	ENST00000482825.1	chr1:150939338-150939338	-	1.43	chr1:150945999-150946047	24.18	-6661	T	F	H3k27ac	0.0443511	0.3614	0.01337	0.03059	0.5199
ENSG00000243637.1	AC019221.4	ENST00000442524.1	chr2:234263220-234263220	+	0.59	chr2:234264139-234264187	26.93	919	T	T	H3k27ac	0.0443407	0.3614	0.001886	0.005651	0.262
ENSG00000172893.9	DHCR7	ENST00000525137.1	chr11:71150122-71150122	-	1.07	chr11:71146187-71146235	0	3887	T	F	H3k27ac	-0.0443251	0.3614	0.007822	0.01942	0.4351
ENSG00000140465.7	CYP1A1	ENST00000379727.3	chr15:75017951-75017951	-	0.42	chr15:75019164-75019212	19.99	1213	T	T	H3k4me3	0.025856	0.3615	1	0.7293	0.8629
ENSG00000188064.5	WNT7B	ENST00000339464.4	chr22:46373009-46373009	-	0.34	chr22:46365623-46365671	10.18	7338	T	F	H3k27ac	0.0442603	0.3616	0.01472	0.03319	0.5335
ENSG00000138795.5	LEF1	ENST00000265165.1	chr4:109089578-109089578	-	0.35	chr4:109093197-109093245	15.11	-3619	F	F	H3k27ac	0.044258	0.3616	0.007286	0.01828	0.4251
ENSG00000066468.13	FGFR2	ENST00000478859.1	chr10:123290828-123290828	-	0.97	chr10:123286707-123286755	0	4073	T	T	H3k27ac	-0.0442265	0.3616	0.008194	0.02021	0.4423
ENSG00000115594.7	IL1R1	ENST00000430171.1	chr2:102770423-102770423	+	0.61	chr2:102783258-102783306	1.23	12835	T	T	H3k27ac	0.0442247	0.3616	0.02572	0.0528	0.609
ENSG00000185668.5	POU3F1	ENST00000373012.2	chr1:38512450-38512450	-	0.36	chr1:38508131-38508179	11.78	4271	T	T	H3k27ac	0.0442127	0.3616	0.00859	0.02104	0.4496
ENSG00000182103.3	FAM181B	ENST00000329203.3	chr11:82444906-82444906	-	0.17	chr11:82443125-82443173	9.08	-1733	F	T	H3k4me3	0.0257873	0.3616	1	0.7295	0.8629
ENSG00000182103.3	FAM181B	ENST00000329203.3	chr11:82444906-82444906	-	0.17	chr11:82443590-82443638	9.08	-1268	F	T	H3k4me3	0.0257742	0.3617	1	0.7295	0.8629
ENSG00000113739.6	STC2	ENST00000518455.1	chr5:172753800-172753800	-	0.75	chr5:172757252-172757300	49.37	-3452	T	F	H3k27ac	0.0441683	0.3617	0.006952	0.01757	0.4173
ENSG00000171649.5	ZIK1	ENST00000536878.1	chr19:58095508-58095508	+	9.38	chr19:58095557-58095605	10.23	49	T	F	H3k27ac	-0.0441485	0.3618	0.000146	0.000573	0.1089
ENSG00000140465.7	CYP1A1	ENST00000379727.3	chr15:75017951-75017951	-	0.42	chr15:75019278-75019326	19.99	1327	F	T	H3k4me3	0.0257488	0.3618	1	0.7296	0.8629
ENSG00000184545.6	DUSP8	ENST00000528778.1	chr11:1580673-1580673	-	0.4	chr11:1566520-1566568	0	-14105	T	T	H3k4me3	-0.0257443	0.3618	1	0.7297	0.8629
ENSG00000166548.9	TK2	ENST00000527284.1	chr16:66584194-66584194	-	1.06	chr16:66582568-66582616	20.52	1578	T	F	H3k27ac	0.044104	0.3619	0.003204	0.008996	0.315
ENSG00000160233.5	LRRC3	ENST00000291592.4	chr21:45875369-45875369	+	14.02	chr21:45882619-45882667	0	7250	T	F	H3k27ac	-0.044078	0.3619	0.01455	0.03289	0.5326
ENSG00000017373.10	SRCIN1	ENST00000264659.6	chr17:36762183-36762183	-	0.28	chr17:36761005-36761053	9.75	-1130	T	T	H3k4me3	0.0256968	0.3619	1	0.7298	0.8629
ENSG00000149256.10	ODZ4	ENST00000278550.7	chr11:79151695-79151695	-	0.27	chr11:79147728-79147776	21.87	3919	T	F	H3k27ac	0.0440616	0.3619	0.007886	0.01958	0.4364
ENSG00000139344.2	AMDHD1	ENST00000266736.1	chr12:96337071-96337071	+	22.89	chr12:96350696-96350744	0	13625	T	T	H3k27ac	-0.0439922	0.3621	0.0273	0.05551	0.6164
ENSG00000232783.1	AC073135.3	ENST00000411596.1	chr3:197836995-197836995	+	0.24	chr3:197847490-197847538	0	-10495	T	T	H3k4me3	-0.0256474	0.3621	1	0.7299	0.8629
ENSG00000140274.8	DUOXA2	ENST00000323030.5	chr15:45406519-45406519	+	0.3	chr15:45400468-45400516	1.81	-6003	F	T	H3k27ac	0.043971	0.3621	0.01205	0.02808	0.503
ENSG00000140274.8	DUOXA2	ENST00000350243.5	chr15:45406523-45406523	+	0.3	chr15:45400468-45400516	1.81	-6007	F	F	H3k27ac	0.0439703	0.3621	0.01206	0.0281	0.503
ENSG00000183770.4	FOXL2	ENST00000330315.3	chr3:138665982-138665982	-	5.22	chr3:138668325-138668373	14.24	-2343	F	F	H3k27ac	0.043914	0.3622	0.004734	0.01263	0.3616
ENSG00000132432.9	SEC61G	ENST00000415949.1	chr7:54827667-54827667	-	0.2	chr7:54827407-54827455	52.77	212	F	T	H3k4me3	0.0255792	0.3622	0.2305	0.2908	0.8074
ENSG00000132432.9	SEC61G	ENST00000415949.1	chr7:54827667-54827667	-	0.2	chr7:54827653-54827701	52.77	0	T	T	H3k4me3	0.0255792	0.3622	0.02344	0.04898	0.5982
ENSG00000076864.12	RAP1GAP	ENST00000374757.3	chr1:21978396-21978396	-	0.65	chr1:21970641-21970689	2.43	7707	T	F	H3k27ac	0.0438999	0.3622	0.01546	0.03464	0.5402
ENSG00000135473.9	PAN2	ENST00000257931.4	chr12:56727837-56727837	-	1.46	chr12:56727280-56727328	23.98	509	T	F	H3k27ac	-0.0438938	0.3622	0.001066	0.003421	0.2114
ENSG00000181982.10	CCDC149	ENST00000502801.1	chr4:24914576-24914576	-	1.88	chr4:24915750-24915798	0	-1174	T	F	H3k27ac	0.0438938	0.3622	0.002396	0.006986	0.2813
ENSG00000159239.7	C2orf81	ENST00000518401.1	chr2:74645669-74645669	-	6.98	chr2:74643227-74643275	7.06	2394	T	F	H3k27ac	-0.0437921	0.3624	0.004836	0.01288	0.365
ENSG00000149256.10	ODZ4	ENST00000278550.7	chr11:79151695-79151695	-	0.27	chr11:79145518-79145566	0	6129	F	F	H3k27ac	0.0437807	0.3625	0.01231	0.0286	0.5066
ENSG00000186141.4	POLR3C	ENST00000489436.1	chr1:145598573-145598573	-	1.19	chr1:145588603-145588651	25.54	9922	T	F	H3k27ac	0.0437146	0.3626	0.01989	0.04278	0.5765
ENSG00000136574.12	GATA4	ENST00000526716.1	chr8:11561660-11561660	+	1.69	chr8:11549835-11549883	1.9	-11777	F	F	H3k27ac	-0.0437074	0.3626	0.0236	0.0493	0.5987
ENSG00000079332.7	SAR1A	ENST00000452767.1	chr10:71917579-71917579	-	0.46	chr10:71912293-71912341	2.03	5238	T	T	H3k27ac	0.0436947	0.3626	0.01052	0.02507	0.4821
ENSG00000171617.8	ENC1	ENST00000509284.1	chr5:73928087-73928087	-	0.44	chr5:73939259-73939307	57.73	-11172	T	F	H3k27ac	0.0436849	0.3626	0.02239	0.0472	0.5931
ENSG00000180155.14	LYNX1	ENST00000395192.2	chr8:143859226-143859226	-	0.77	chr8:143868238-143868286	0	-9012	F	F	H3k27ac	-0.0436398	0.3627	0.01807	0.03951	0.5626
ENSG00000123119.7	NECAB1	ENST00000521954.1	chr8:91804038-91804038	+	0.68	chr8:91803333-91803381	13.34	-657	T	F	H3k27ac	-0.0435903	0.3628	0.001362	0.004256	0.2327
ENSG00000143418.13	LASS2	ENST00000457392.1	chr1:150946911-150946911	-	0.55	chr1:150945999-150946047	24.18	864	T	F	H3k27ac	-0.0435498	0.3629	0.001776	0.00538	0.2579
ENSG00000158106.8	RHPN1	ENST00000289013.6	chr8:144451057-144451057	+	2.99	chr8:144442823-144442871	0	-8186	F	F	H3k27ac	-0.0435267	0.3629	0.01642	0.03649	0.5512
ENSG00000106100.6	NOD1	ENST00000413433.1	chr7:30518252-30518252	-	0.36	chr7:30518173-30518221	28.54	31	T	T	H3k27ac	0.0434956	0.363	0.00011	0.0004443	0.1001
ENSG00000150687.6	PRSS23	ENST00000280258.4	chr11:86511282-86511282	+	0.34	chr11:86510891-86510939	39.56	-343	T	T	H3k27ac	0.0434945	0.363	0.000734	0.002459	0.1834
ENSG00000145029.6	NICN1	ENST00000422593.1	chr3:49466721-49466721	-	19.38	chr3:49466641-49466689	22.93	32	T	T	H3k27ac	-0.0434905	0.363	0.000112	0.0004517	0.1008
ENSG00000253258.1	RP11-539E17.5	ENST00000522383.1	chr8:124195028-124195028	-	0.35	chr8:124195378-124195426	30.19	-350	T	F	H3k27ac	0.043423	0.3631	0.000748	0.002502	0.1847
ENSG00000155366.11	RHOC	ENST00000369632.2	chr1:113249701-113249701	-	219.02	chr1:113256862-113256910	23.46	-7161	T	F	H3k27ac	-0.043347	0.3633	0.01437	0.03265	0.5311
ENSG00000111653.14	ING4	ENST00000467678.1	chr12:6772249-6772249	-	3.19	chr12:6772613-6772661	25.43	-364	T	F	H3k27ac	-0.0431917	0.3636	0.000776	0.002588	0.1875
ENSG00000149761.3	NUDT22	ENST00000536237.1	chr11:63994125-63994125	+	0.33	chr11:63994268-63994316	21.88	143	T	T	H3k27ac	0.0431829	0.3636	0.000334	0.001216	0.1475
ENSG00000092964.10	DPYSL2	ENST00000311151.5	chr8:26435359-26435359	+	2.65	chr8:26434030-26434078	43.19	-1281	T	F	H3k27ac	-0.0431645	0.3636	0.00261	0.007555	0.2921
ENSG00000177822.3	AC108142.1	ENST00000315302.2	chr4:183065619-183065619	-	0.4	chr4:183060919-183060967	0	4652	F	F	H3k27ac	-0.0431466	0.3637	0.009352	0.02273	0.4637
ENSG00000185499.11	MUC1	ENST00000468978.1	chr1:155160307-155160307	-	0.33	chr1:155162728-155162776	22.9	-2421	T	F	H3k27ac	0.0431372	0.3637	0.00489	0.01304	0.3663
ENSG00000164849.6	GPR146	ENST00000474396.1	chr7:1094915-1094915	+	1.33	chr7:1097066-1097114	0	2151	T	F	H3k27ac	-0.0431247	0.3637	0.00435	0.01179	0.3524
ENSG00000228980.3	RP11-702L6.4	ENST00000497996.1	chr3:109128837-109128837	+	0.91	chr3:109128703-109128751	0	-86	T	T	H3k27ac	0.0431232	0.3637	0.00022	0.0008348	0.1258
ENSG00000148680.10	HTR7	ENST00000371719.2	chr10:92617455-92617455	-	0.69	chr10:92618117-92618165	25.69	-662	T	T	H3k27ac	0.0431135	0.3637	0.001372	0.004293	0.2335
ENSG00000081059.14	TCF7	ENST00000521639.1	chr5:133451254-133451254	+	0.26	chr5:133451450-133451498	17.07	196	F	F	H3k27ac	0.0430831	0.3638	0.00044	0.001559	0.1583
ENSG00000185499.11	MUC1	ENST00000468978.1	chr1:155160307-155160307	-	0.33	chr1:155162732-155162780	22.9	-2425	F	F	H3k27ac	0.0430536	0.3639	0.004898	0.01306	0.3667
ENSG00000125817.6	CENPB	ENST00000379751.4	chr20:3767337-3767337	-	0.39	chr20:3758183-3758231	14.14	9106	T	F	H3k27ac	-0.0430471	0.3639	0.01826	0.03996	0.564
ENSG00000150712.6	MTMR12	ENST00000280285.5	chr5:32313044-32313044	-	29.04	chr5:32312332-32312380	32.69	664	T	T	H3k27ac	0.0430448	0.3639	0.001376	0.004306	0.2338
ENSG00000081059.14	TCF7	ENST00000521639.1	chr5:133451254-133451254	+	0.26	chr5:133448908-133448956	17.07	-2298	F	F	H3k27ac	0.0430437	0.3639	0.004644	0.01248	0.3598
ENSG00000081059.14	TCF7	ENST00000521639.1	chr5:133451254-133451254	+	0.26	chr5:133451359-133451407	17.07	105	F	F	H3k27ac	0.0430347	0.3639	0.000258	0.0009645	0.1342
ENSG00000169692.8	AGPAT2	ENST00000371696.2	chr9:139581875-139581875	-	115.73	chr9:139582561-139582609	26.96	-686	T	T	H3k27ac	0.0430277	0.3639	0.00142	0.004427	0.2361
ENSG00000154719.9	MRPL39	ENST00000419219.1	chr21:26979796-26979796	-	27.46	chr21:26946143-26946191	36.13	-33605	T	T	H3k4me3	0.0250424	0.3639	1	0.7318	0.8632
ENSG00000091844.2	RGS17	ENST00000206262.1	chr6:153452384-153452384	-	9.13	chr6:153414077-153414125	11.93	38259	T	T	H3k27ac	-0.043003	0.364	0.07656	0.1276	0.7207
ENSG00000081059.14	TCF7	ENST00000521639.1	chr5:133451254-133451254	+	0.26	chr5:133451213-133451261	30.84	0	T	T	H3k27ac	0.0429916	0.364	4.8e-05	0.0002089	0.07498
ENSG00000081059.14	TCF7	ENST00000521639.1	chr5:133451254-133451254	+	0.26	chr5:133451601-133451649	17.07	347	F	F	H3k27ac	0.0429916	0.364	0.000742	0.002489	0.1844
ENSG00000114316.8	USP4	ENST00000491791.1	chr3:49378145-49378145	-	0.7	chr3:49378008-49378056	29.09	89	F	T	H3k4me3	0.0250084	0.3641	0.1104	0.1693	0.7522
ENSG00000114316.8	USP4	ENST00000491791.1	chr3:49378145-49378145	-	0.7	chr3:49378100-49378148	29.09	0	T	T	H3k4me3	0.0250084	0.3641	0.02344	0.04918	0.5983
ENSG00000106006.4	HOXA6	ENST00000222728.3	chr7:27187393-27187393	-	0.46	chr7:27187667-27187715	29.27	-274	F	T	H3k4me3	0.0249872	0.3641	0.291	0.3438	0.8176
ENSG00000106006.4	HOXA6	ENST00000222728.3	chr7:27187393-27187393	-	0.46	chr7:27187646-27187694	29.27	-253	T	T	H3k4me3	0.0249814	0.3641	0.2705	0.3268	0.8144
ENSG00000214688.3	C10orf105	ENST00000441508.2	chr10:73479578-73479578	-	0.57	chr10:73480918-73480966	1.71	1340	T	T	H3k4me3	-0.0249798	0.3641	1	0.732	0.8633
ENSG00000106006.4	HOXA6	ENST00000222728.3	chr7:27187393-27187393	-	0.46	chr7:27187919-27187967	29.27	-526	F	T	H3k4me3	0.0249768	0.3642	0.5371	0.5147	0.8416
ENSG00000128165.7	ADM2	ENST00000362068.2	chr22:50920012-50920012	+	0.64	chr22:50918337-50918385	2.91	-1627	T	F	H3k27ac	0.0428748	0.3642	0.003302	0.009288	0.3197
ENSG00000167291.8	TBC1D16	ENST00000340848.6	chr17:77924637-77924637	-	0.98	chr17:77896407-77896455	0	28182	T	T	H3k27ac	-0.0428201	0.3643	0.05641	0.1004	0.6967
ENSG00000253552.1	CTD-2536K9.1	ENST00000517641.1	chr7:27162062-27162062	+	0.46	chr7:27170528-27170576	30.47	8466	F	F	H3k27ac	0.0428094	0.3644	0.01698	0.03765	0.5557
ENSG00000253552.1	CTD-2536K9.1	ENST00000517641.1	chr7:27162062-27162062	+	0.46	chr7:27170731-27170779	30.47	8669	F	F	H3k27ac	0.0427796	0.3644	0.01739	0.0384	0.5582
ENSG00000213523.4	SRA1	ENST00000336283.5	chr5:139937895-139937895	-	0.28	chr5:139929814-139929862	8.09	8033	T	F	H3k27ac	0.0427764	0.3644	0.01611	0.03604	0.5487
ENSG00000253552.1	CTD-2536K9.1	ENST00000517641.1	chr7:27162062-27162062	+	0.46	chr7:27170693-27170741	30.47	8631	F	F	H3k27ac	0.0427388	0.3645	0.01731	0.03827	0.5578
ENSG00000253552.1	CTD-2536K9.1	ENST00000517641.1	chr7:27162062-27162062	+	0.46	chr7:27170370-27170418	30.47	8308	F	F	H3k27ac	0.0427352	0.3645	0.01666	0.03707	0.5534
ENSG00000253552.1	CTD-2536K9.1	ENST00000517641.1	chr7:27162062-27162062	+	0.46	chr7:27170364-27170412	30.47	8302	F	F	H3k27ac	0.0427148	0.3645	0.01665	0.03705	0.5533
ENSG00000253552.1	CTD-2536K9.1	ENST00000517641.1	chr7:27162062-27162062	+	0.46	chr7:27170217-27170265	30.47	8155	T	F	H3k27ac	0.0426983	0.3646	0.01636	0.03651	0.5513
ENSG00000253552.1	CTD-2536K9.1	ENST00000517641.1	chr7:27162062-27162062	+	0.46	chr7:27170856-27170904	30.47	8794	F	F	H3k27ac	0.0426928	0.3646	0.01764	0.03888	0.5596
ENSG00000253552.1	CTD-2536K9.1	ENST00000517641.1	chr7:27162062-27162062	+	0.46	chr7:27170388-27170436	30.47	8326	F	F	H3k27ac	0.0426866	0.3646	0.0167	0.03715	0.5534
ENSG00000117500.7	TMED5	ENST00000370280.1	chr1:93645818-93645818	-	5.14	chr1:93646374-93646422	43.76	-556	T	F	H3k27ac	-0.0426839	0.3646	0.00116	0.003708	0.2191
ENSG00000253552.1	CTD-2536K9.1	ENST00000517641.1	chr7:27162062-27162062	+	0.46	chr7:27170530-27170578	30.47	8468	F	F	H3k27ac	0.0426674	0.3646	0.01698	0.03768	0.5557
ENSG00000066468.13	FGFR2	ENST00000357555.5	chr10:123356159-123356159	-	1.14	chr10:123353554-123353602	17	2557	T	F	H3k27ac	0.0426586	0.3647	0.005162	0.01369	0.3753
ENSG00000216490.1	IFI30	ENST00000407280.1	chr19:18284579-18284579	+	509.01	chr19:18284373-18284421	13.2	-158	T	T	H3k4me3	-0.0248039	0.3647	0.1777	0.2422	0.7899
ENSG00000253552.1	CTD-2536K9.1	ENST00000517641.1	chr7:27162062-27162062	+	0.46	chr7:27170289-27170337	30.47	8227	F	F	H3k27ac	0.0426427	0.3647	0.0165	0.03679	0.5525
ENSG00000171703.12	TCEA2	ENST00000475792.1	chr20:62681189-62681189	+	0.71	chr20:62679689-62679737	17.91	-1452	T	F	H3k27ac	0.0426291	0.3647	0.002952	0.008434	0.3064
ENSG00000136436.8	CALCOCO2	ENST00000502761.1	chr17:46918925-46918925	+	0.38	chr17:46919156-46919204	16.86	231	T	T	H3k4me3	0.0247877	0.3647	0.249	0.3087	0.8108
ENSG00000042493.10	CAPG	ENST00000415012.1	chr2:85640336-85640336	-	0.52	chr2:85648488-85648536	38.37	-8152	T	F	H3k27ac	0.0426258	0.3647	0.01635	0.03651	0.5513
ENSG00000153885.7	KCTD15	ENST00000284006.4	chr19:34287751-34287751	+	4.99	chr19:34265995-34266043	0	21708	T	T	H3k4me3	-0.0247764	0.3648	1	0.7326	0.8633
ENSG00000003249.7	DBNDD1	ENST00000002501.6	chr16:90085881-90085881	-	10.41	chr16:90076742-90076790	0	9091	T	F	H3k27ac	-0.0425983	0.3648	0.01823	0.03998	0.5641
ENSG00000186350.8	RXRA	ENST00000481739.1	chr9:137218426-137218426	+	0.31	chr9:137207482-137207530	0	-10896	T	F	H3k27ac	0.0425835	0.3648	0.02184	0.04647	0.5907
ENSG00000134569.5	LRP4	ENST00000378623.1	chr11:46940173-46940173	-	0.59	chr11:46940589-46940637	29.63	-416	T	F	H3k27ac	0.0425665	0.3648	0.00088	0.002903	0.1973
ENSG00000145016.9	KIAA0226	ENST00000449205.1	chr3:197463779-197463779	-	4.33	chr3:197473982-197474030	20.57	-10203	T	F	H3k27ac	0.0425226	0.3649	0.02045	0.04402	0.5808
ENSG00000234602.3	RP11-528L24.3	ENST00000515336.1	chr5:54523090-54523090	-	0.88	chr5:54518445-54518493	0	-4597	F	T	H3k4me3	-0.0246589	0.365	1	0.7329	0.8633
ENSG00000012171.13	SEMA3B	ENST00000419213.1	chr3:50304990-50304990	+	1.01	chr3:50314267-50314315	2.51	9277	T	F	H3k27ac	-0.0424685	0.365	0.0186	0.04069	0.5672
ENSG00000176840.6	C19orf30	ENST00000317292.3	chr19:4769152-4769152	+	1.03	chr19:4769216-4769264	0	64	F	T	H3k4me3	-0.0246473	0.365	0.08594	0.14	0.7297
ENSG00000151553.10	FAM160B1	ENST00000411414.1	chr10:116620550-116620550	+	0.15	chr10:116636332-116636380	16.08	-15782	T	T	H3k4me3	0.0246471	0.365	1	0.7329	0.8633
ENSG00000137273.3	FOXF2	ENST00000259806.1	chr6:1390069-1390069	+	0.16	chr6:1392600-1392648	22.99	-2531	F	T	H3k4me3	0.0246378	0.3651	1	0.7329	0.8633
ENSG00000137273.3	FOXF2	ENST00000259806.1	chr6:1390069-1390069	+	0.16	chr6:1388782-1388830	22.99	1239	F	T	H3k4me3	0.0246341	0.3651	1	0.7329	0.8633
ENSG00000182870.8	GALNT9	ENST00000535208.1	chr12:132851804-132851804	-	1.03	chr12:132862563-132862611	11.1	-10759	F	F	H3k27ac	0.0424409	0.3651	0.02156	0.04601	0.5889
ENSG00000241990.1	RP6-109B7.3	ENST00000445441.1	chr22:46450795-46450795	+	0.26	chr22:46457974-46458022	17.36	7179	F	F	H3k27ac	0.0424377	0.3651	0.01441	0.03286	0.5324
ENSG00000185736.11	ADARB2	ENST00000381312.1	chr10:1779670-1779670	-	3.48	chr10:1851574-1851622	11.12	-71904	T	T	H3k27ac	0.0423954	0.3652	0.1438	0.2073	0.7752
ENSG00000136630.9	HLX	ENST00000366903.4	chr1:221052743-221052743	+	1.02	chr1:221064364-221064412	0	11621	F	F	H3k27ac	0.0423725	0.3652	0.02329	0.04905	0.5982
ENSG00000137273.3	FOXF2	ENST00000259806.1	chr6:1390069-1390069	+	0.16	chr6:1388834-1388882	22.99	1187	T	T	H3k4me3	0.0245834	0.3653	1	0.7331	0.8633
ENSG00000078399.9	HOXA9	ENST00000497089.1	chr7:27209063-27209063	-	0.32	chr7:27202320-27202368	24.86	6695	T	F	H3k27ac	0.0422889	0.3654	0.01344	0.03101	0.5224
ENSG00000112812.10	PRSS16	ENST00000471463.1	chr6:27219441-27219441	+	1.03	chr6:27236598-27236646	10.53	17157	F	T	H3k27ac	0.0422172	0.3655	0.03436	0.06753	0.6424
ENSG00000244459.2	RP11-1398P2.1	ENST00000466692.1	chr4:1581980-1581980	-	0.48	chr4:1514293-1514341	6.58	-67639	F	T	H3k4me3	-0.0244332	0.3657	1	0.7335	0.8634
ENSG00000035115.15	SH3YL1	ENST00000460974.1	chr2:218866-218866	-	0.7	chr2:212261-212309	0	-6557	T	T	H3k4me3	0.0244081	0.3658	1	0.7336	0.8634
ENSG00000131096.5	PYY	ENST00000360085.1	chr17:42081837-42081837	-	0.76	chr17:42083662-42083710	18.06	-1825	T	F	H3k27ac	-0.0420218	0.3659	0.003698	0.01029	0.3338
ENSG00000171703.12	TCEA2	ENST00000343484.5	chr20:62694497-62694497	+	4.56	chr20:62688302-62688350	17.91	-6147	T	F	H3k27ac	0.0420102	0.3659	0.01234	0.0289	0.508
ENSG00000144504.10	ANKMY1	ENST00000373318.2	chr2:241497379-241497379	-	0.69	chr2:241497036-241497084	13.66	295	T	T	H3k27ac	-0.04199	0.3659	0.000638	0.002186	0.1755
ENSG00000105219.3	CNTD2	ENST00000513948.1	chr19:40730844-40730844	-	0.42	chr19:40728231-40728279	0	2565	F	T	H3k27ac	-0.0419415	0.366	0.005178	0.01377	0.3767
ENSG00000101405.3	OXT	ENST00000217386.2	chr20:3052266-3052266	+	0.23	chr20:3052321-3052369	7.92	55	F	T	H3k4me3	0.0243052	0.366	0.07715	0.129	0.7213
ENSG00000144504.10	ANKMY1	ENST00000391987.1	chr2:241497380-241497380	-	0.69	chr2:241497036-241497084	13.66	296	T	F	H3k27ac	-0.0418912	0.3661	0.00064	0.002193	0.1757
ENSG00000127585.6	FBXL16	ENST00000397621.1	chr16:755829-755829	-	0.81	chr16:751288-751336	0	4493	F	F	H3k27ac	-0.0418347	0.3662	0.009034	0.0222	0.4589
ENSG00000066468.13	FGFR2	ENST00000357555.5	chr10:123356159-123356159	-	1.14	chr10:123353313-123353361	17	2798	F	F	H3k27ac	0.0417955	0.3663	0.005644	0.01485	0.3882
ENSG00000229056.1	AC020571.3	ENST00000430904.1	chr2:197124748-197124748	+	1.03	chr2:197132845-197132893	2.11	8097	T	F	H3k27ac	-0.0417735	0.3663	0.01624	0.03644	0.551
ENSG00000064201.10	TSPAN32	ENST00000182290.4	chr11:2323243-2323243	+	0.28	chr11:2323827-2323875	9.15	584	T	F	H3k27ac	0.0417663	0.3664	0.001216	0.003883	0.2237
ENSG00000129255.8	MPDU1	ENST00000250124.5	chr17:7486974-7486974	+	0.72	chr17:7487569-7487617	23.89	595	T	F	H3k27ac	0.0417613	0.3664	0.001238	0.003945	0.2249
ENSG00000169372.6	CRADD	ENST00000541813.1	chr12:94072551-94072551	+	0.39	chr12:94286754-94286802	0	214203	F	T	H3k27ac	0.0417477	0.3664	0.4284	0.4476	0.8334
ENSG00000185730.3	ZNF696	ENST00000523891.1	chr8:144371846-144371846	+	0.4	chr8:144371513-144371561	19.42	-285	F	T	H3k27ac	0.0417468	0.3664	0.000618	0.002127	0.1747
ENSG00000160963.9	EMID2	ENST00000313669.7	chr7:101006122-101006122	+	21.26	chr7:101079593-101079641	0	-73471	T	T	H3k4me3	0.0241788	0.3664	1	0.7343	0.8635
ENSG00000169359.8	SLC33A1	ENST00000460729.1	chr3:155571151-155571151	-	1.3	chr3:155572928-155572976	50.55	-1777	T	F	H3k27ac	0.0417128	0.3665	0.003602	0.01007	0.3305
ENSG00000185386.10	MAPK11	ENST00000330651.6	chr22:50708822-50708822	-	1.15	chr22:50702436-50702484	0	6338	T	F	H3k27ac	-0.0416985	0.3665	0.01272	0.02969	0.514
ENSG00000142733.8	MAP3K6	ENST00000476509.1	chr1:27684105-27684105	-	0.44	chr1:27694366-27694414	19.78	-10261	T	F	H3k27ac	-0.0416984	0.3665	0.02057	0.04438	0.5822
ENSG00000123096.6	SSPN	ENST00000534829.1	chr12:26274985-26274985	+	0.53	chr12:26280233-26280281	14.27	5248	T	F	H3k27ac	0.0416974	0.3665	0.01054	0.02533	0.4843
ENSG00000164951.11	PDP1	ENST00000523021.1	chr8:94870035-94870035	+	0.58	chr8:94871964-94872012	0	-1929	T	T	H3k4me3	0.0241415	0.3665	1	0.7344	0.8635
ENSG00000188522.7	FAM83G	ENST00000388995.4	chr17:18907381-18907381	-	0.2	chr17:18907281-18907329	20.98	52	T	T	H3k4me3	0.0241288	0.3665	0.07422	0.1253	0.7186
ENSG00000180667.6	YOD1	ENST00000315927.4	chr1:207224422-207224422	-	0.34	chr1:207224525-207224573	36.07	-103	T	T	H3k27ac	0.0416251	0.3666	0.000254	0.0009574	0.1338
ENSG00000180667.6	YOD1	ENST00000315927.4	chr1:207224422-207224422	-	0.34	chr1:207224543-207224591	36.07	-121	F	T	H3k27ac	0.0416251	0.3666	0.00029	0.001079	0.14
ENSG00000180667.6	YOD1	ENST00000315927.4	chr1:207224422-207224422	-	0.34	chr1:207224716-207224764	36.07	-294	F	T	H3k27ac	0.0416251	0.3666	0.000636	0.002183	0.1755
ENSG00000075035.4	WSCD2	ENST00000261400.3	chr12:108523511-108523511	+	0.26	chr12:108611821-108611869	0	88310	F	T	H3k27ac	0.0416221	0.3666	0.1767	0.242	0.7898
ENSG00000185730.3	ZNF696	ENST00000523891.1	chr8:144371846-144371846	+	0.4	chr8:144371755-144371803	21.15	-43	T	T	H3k27ac	0.0415641	0.3667	0.000134	0.0005367	0.1069
ENSG00000003402.12	CFLAR	ENST00000441224.1	chr2:201981560-201981560	+	1.24	chr2:201983175-201983223	40.63	1615	T	F	H3k27ac	0.0415479	0.3668	0.003278	0.009286	0.3196
ENSG00000187699.6	C2orf88	ENST00000443551.2	chr2:191045681-191045681	+	0.28	chr2:191044891-191044939	26.6	-742	T	F	H3k27ac	0.0414935	0.3669	0.001532	0.004768	0.2449
ENSG00000163590.9	PPM1L	ENST00000498165.1	chr3:160473996-160473996	+	0.26	chr3:160475078-160475126	29.68	-1082	F	T	H3k4me3	0.0240459	0.3669	1	0.7348	0.8635
ENSG00000163590.9	PPM1L	ENST00000498165.1	chr3:160473996-160473996	+	0.26	chr3:160475104-160475152	29.68	-1108	F	T	H3k4me3	0.0240459	0.3669	1	0.7348	0.8635
ENSG00000187699.6	C2orf88	ENST00000443551.2	chr2:191045681-191045681	+	0.28	chr2:191044457-191044505	26.6	-1176	F	F	H3k27ac	0.041476	0.3669	0.0024	0.007075	0.2833
ENSG00000189120.2	SP6	ENST00000536300.1	chr17:45928559-45928559	-	0.27	chr17:45928053-45928101	16.57	458	F	T	H3k4me3	0.0240313	0.367	0.4707	0.4761	0.8376
ENSG00000225285.1	RP4-758J18.10	ENST00000430109.1	chr1:1369953-1369953	-	0.25	chr1:1361642-1361690	21.87	8263	F	F	H3k27ac	0.0414048	0.3671	0.01657	0.03712	0.5534
ENSG00000104915.9	STX10	ENST00000343587.4	chr19:13261052-13261052	-	59.71	chr19:13266714-13266762	37.4	-5662	T	F	H3k27ac	0.0413889	0.3671	0.01137	0.02705	0.4962
ENSG00000130701.3	C20orf151	ENST00000252998.1	chr20:61002589-61002589	-	0.16	chr20:61002633-61002681	6.71	-44	T	T	H3k4me3	0.0239992	0.3671	0.06641	0.1149	0.7102
ENSG00000131459.8	GFPT2	ENST00000518185.1	chr5:179757934-179757934	-	0.61	chr5:179755549-179755597	3.99	2337	T	T	H3k27ac	0.0413638	0.3672	0.004722	0.01276	0.3632
ENSG00000185730.3	ZNF696	ENST00000330143.3	chr8:144373559-144373559	+	6.92	chr8:144371120-144371168	19.42	-2391	F	F	H3k27ac	-0.0413534	0.3672	0.00483	0.01301	0.3659
ENSG00000189120.2	SP6	ENST00000536300.1	chr17:45928559-45928559	-	0.27	chr17:45928226-45928274	16.57	285	T	T	H3k4me3	0.0239706	0.3672	0.3018	0.3546	0.8197
ENSG00000110031.8	LPXN	ENST00000528954.1	chr11:58345639-58345639	-	1.03	chr11:58342973-58343021	16.57	2618	T	F	H3k27ac	-0.0412726	0.3673	0.005284	0.01406	0.3802
ENSG00000008300.10	CELSR3	ENST00000164024.4	chr3:48700348-48700348	-	0.49	chr3:48694649-48694697	7.7	-5651	F	T	H3k4me3	-0.0239519	0.3674	1	0.7352	0.8635
ENSG00000186897.3	C1QL4	ENST00000334221.3	chr12:49730971-49730971	-	0.52	chr12:49741140-49741188	21.31	-10169	F	F	H3k27ac	-0.041264	0.3674	0.02039	0.04414	0.5815
ENSG00000158869.6	FCER1G	ENST00000289902.1	chr1:161185087-161185087	+	0.31	chr1:161196301-161196349	26.05	11214	F	F	H3k27ac	0.0412554	0.3674	0.02247	0.04786	0.5952
ENSG00000225285.1	RP4-758J18.10	ENST00000430109.1	chr1:1369953-1369953	-	0.25	chr1:1361631-1361679	21.87	8274	F	F	H3k27ac	0.0412544	0.3674	0.0166	0.03719	0.5535
ENSG00000071894.8	CPSF1	ENST00000524684.1	chr8:145634565-145634565	-	0.65	chr8:145637942-145637990	13.46	-3377	T	F	H3k27ac	-0.0411651	0.3675	0.006802	0.01748	0.4162
ENSG00000247317.3	RP11-273G15.2	ENST00000518831.1	chr8:144099854-144099854	-	1.43	chr8:144105235-144105283	16.9	-5381	T	F	H3k27ac	-0.0410897	0.3677	0.01081	0.02595	0.4888
ENSG00000141314.7	RHBDL3	ENST00000431505.1	chr17:30593195-30593195	+	0.14	chr17:30592009-30592057	10.87	1138	F	T	H3k4me3	0.0238228	0.3677	1	0.7356	0.8635
ENSG00000048540.9	LMO3	ENST00000540848.1	chr12:16763460-16763460	-	0.14	chr12:16763456-16763504	5.39	0	T	T	H3k4me3	0.0238035	0.3678	0.02344	0.0496	0.5997
ENSG00000152467.4	ZSCAN1	ENST00000391700.1	chr19:58545400-58545400	+	0.36	chr19:58554455-58554503	0	9055	T	F	H3k27ac	-0.0410015	0.3679	0.01816	0.04013	0.5649
ENSG00000183137.9	CEP57L1	ENST00000519286.1	chr6:109416366-109416366	+	2.14	chr6:109415099-109415147	40.92	-1219	T	F	H3k27ac	0.040998	0.3679	0.002486	0.007313	0.288
ENSG00000141314.7	RHBDL3	ENST00000431505.1	chr17:30593195-30593195	+	0.14	chr17:30592382-30592430	10.87	-765	T	T	H3k4me3	0.0237962	0.3679	0.7705	0.6408	0.8566
ENSG00000136653.13	RASSF5	ENST00000367118.2	chr1:206680879-206680879	+	0.27	chr1:206680604-206680652	16.1	-227	T	T	H3k4me3	0.0237802	0.3679	0.2451	0.3072	0.8106
ENSG00000113645.7	WWC1	ENST00000521089.1	chr5:167719155-167719155	+	0.6	chr5:167715508-167715556	34.81	-3599	T	F	H3k27ac	0.0409545	0.368	0.007246	0.01847	0.4267
ENSG00000128268.11	MGAT3	ENST00000341184.6	chr22:39853349-39853349	+	0.23	chr22:39852257-39852305	7.25	1044	T	T	H3k4me3	0.0237451	0.3681	1	0.736	0.8635
ENSG00000184154.7	LRTOMT	ENST00000289488.2	chr11:71791693-71791693	+	0.51	chr11:71790255-71790303	23.04	-1390	T	F	H3k27ac	0.0408296	0.3682	0.002828	0.008192	0.3028
ENSG00000123600.13	METTL8	ENST00000460539.1	chr2:172289626-172289626	-	2.79	chr2:172289826-172289874	30	-200	T	T	H3k27ac	-0.0408258	0.3682	0.000448	0.001602	0.1597
ENSG00000134917.8	ADAMTS8	ENST00000414575.1	chr11:130298413-130298413	-	0.25	chr11:130299923-130299971	0	-1510	T	F	H3k27ac	0.0408122	0.3682	0.003068	0.008796	0.3119
ENSG00000234602.3	RP11-528L24.3	ENST00000513312.1	chr5:54523143-54523143	-	1.29	chr5:54518445-54518493	0	4650	F	F	H3k27ac	0.0408019	0.3683	0.009348	0.02297	0.4653
ENSG00000172789.2	AC012531.1	ENST00000512206.1	chr12:54410894-54410894	+	0.34	chr12:54410633-54410681	23.24	-213	F	F	H3k27ac	0.0407735	0.3683	0.000474	0.001685	0.1626
ENSG00000169692.8	AGPAT2	ENST00000371694.3	chr9:139581850-139581850	-	114.74	chr9:139582561-139582609	26.96	-711	T	F	H3k27ac	0.0407712	0.3683	0.00147	0.004613	0.2404
ENSG00000004139.8	SARM1	ENST00000003834.4	chr17:26699054-26699054	+	0.37	chr17:26711689-26711737	12.67	12635	F	T	H3k27ac	0.0407659	0.3683	0.02532	0.05292	0.6094
ENSG00000135925.4	WNT10A	ENST00000458582.1	chr2:219746883-219746883	+	0.25	chr2:219744573-219744621	11.05	-2262	F	F	H3k27ac	0.0407513	0.3684	0.004572	0.01244	0.3593
ENSG00000172789.2	AC012531.1	ENST00000512206.1	chr12:54410894-54410894	+	0.34	chr12:54410703-54410751	23.24	-143	T	F	H3k27ac	0.0407509	0.3684	0.000334	0.001231	0.148
ENSG00000172789.2	AC012531.1	ENST00000512206.1	chr12:54410894-54410894	+	0.34	chr12:54413321-54413369	23.24	2427	F	T	H3k27ac	0.0407478	0.3684	0.004902	0.01321	0.3689
ENSG00000163884.3	KLF15	ENST00000296233.3	chr3:126076285-126076285	-	2.03	chr3:126066423-126066471	0	9814	T	F	H3k27ac	0.0407342	0.3684	0.01968	0.04296	0.577
ENSG00000135925.4	WNT10A	ENST00000458582.1	chr2:219746883-219746883	+	0.25	chr2:219747435-219747483	11.05	552	T	T	H3k27ac	0.04073	0.3684	0.001152	0.00372	0.2191
ENSG00000180806.4	HOXC9	ENST00000504557.1	chr12:54388679-54388679	+	1.31	chr12:54400101-54400149	20.78	11422	F	F	H3k27ac	-0.0407231	0.3684	0.02289	0.04871	0.5974
ENSG00000135925.4	WNT10A	ENST00000458582.1	chr2:219746883-219746883	+	0.25	chr2:219744610-219744658	11.05	-2225	F	F	H3k27ac	0.0407221	0.3684	0.004498	0.01227	0.3579
ENSG00000169692.8	AGPAT2	ENST00000538402.1	chr9:139581848-139581848	-	114.72	chr9:139582561-139582609	26.96	-713	T	F	H3k27ac	0.04072	0.3684	0.001474	0.004626	0.2407
ENSG00000172789.2	AC012531.1	ENST00000512206.1	chr12:54410894-54410894	+	0.34	chr12:54413360-54413408	23.24	2466	F	T	H3k27ac	0.0407106	0.3684	0.00498	0.0134	0.3714
ENSG00000007372.14	PAX6	ENST00000379115.4	chr11:31832879-31832879	-	0.48	chr11:31841131-31841179	6.9	-8252	T	F	H3k27ac	-0.0406969	0.3685	0.01655	0.0372	0.5535
ENSG00000110031.8	LPXN	ENST00000528489.1	chr11:58345693-58345693	-	0.39	chr11:58342973-58343021	16.57	2672	T	F	H3k27ac	-0.0406888	0.3685	0.005392	0.01435	0.3834
ENSG00000133805.9	AMPD3	ENST00000396553.2	chr11:10476867-10476867	+	8.22	chr11:10471977-10472025	12.66	-4842	T	F	H3k27ac	-0.0406714	0.3685	0.009732	0.02378	0.4713
ENSG00000135925.4	WNT10A	ENST00000458582.1	chr2:219746883-219746883	+	0.25	chr2:219744602-219744650	11.05	-2233	F	F	H3k27ac	0.0406543	0.3686	0.004514	0.01231	0.3583
ENSG00000105997.14	HOXA3	ENST00000521779.1	chr7:27179838-27179838	-	0.44	chr7:27170528-27170576	30.47	9262	F	F	H3k27ac	0.0406522	0.3686	0.01857	0.04096	0.5685
ENSG00000064201.10	TSPAN32	ENST00000479508.1	chr11:2323270-2323270	+	0.28	chr11:2323827-2323875	9.15	557	T	F	H3k27ac	0.0406463	0.3686	0.001162	0.00375	0.2201
ENSG00000105997.14	HOXA3	ENST00000521779.1	chr7:27179838-27179838	-	0.44	chr7:27170731-27170779	30.47	9059	F	F	H3k27ac	0.0406389	0.3686	0.01817	0.04021	0.565
ENSG00000105997.14	HOXA3	ENST00000521401.1	chr7:27179844-27179844	-	0.44	chr7:27170528-27170576	30.47	9268	F	F	H3k27ac	0.040623	0.3686	0.01858	0.04099	0.5686
ENSG00000105997.14	HOXA3	ENST00000521779.1	chr7:27179838-27179838	-	0.44	chr7:27170693-27170741	30.47	9097	F	F	H3k27ac	0.0406217	0.3686	0.01824	0.04036	0.5655
ENSG00000105997.14	HOXA3	ENST00000521779.1	chr7:27179838-27179838	-	0.44	chr7:27170370-27170418	30.47	9420	F	F	H3k27ac	0.040621	0.3686	0.01889	0.04155	0.5713
ENSG00000105997.14	HOXA3	ENST00000521401.1	chr7:27179844-27179844	-	0.44	chr7:27170731-27170779	30.47	9065	F	F	H3k27ac	0.0406141	0.3686	0.01818	0.04024	0.5651
ENSG00000105997.14	HOXA3	ENST00000521779.1	chr7:27179838-27179838	-	0.44	chr7:27170364-27170412	30.47	9426	F	F	H3k27ac	0.04061	0.3686	0.0189	0.04157	0.5713
ENSG00000105997.14	HOXA3	ENST00000521779.1	chr7:27179838-27179838	-	0.44	chr7:27170217-27170265	30.47	9573	F	F	H3k27ac	0.0406051	0.3686	0.01919	0.04211	0.5734
ENSG00000105997.14	HOXA3	ENST00000521779.1	chr7:27179838-27179838	-	0.44	chr7:27170856-27170904	30.47	8934	F	F	H3k27ac	0.0406023	0.3687	0.01792	0.03976	0.5636
ENSG00000105997.14	HOXA3	ENST00000521779.1	chr7:27179838-27179838	-	0.44	chr7:27170388-27170436	30.47	9402	F	F	H3k27ac	0.0405984	0.3687	0.01885	0.04148	0.5713
ENSG00000105997.14	HOXA3	ENST00000521401.1	chr7:27179844-27179844	-	0.44	chr7:27170693-27170741	30.47	9103	F	F	H3k27ac	0.0405954	0.3687	0.01825	0.04038	0.5655
ENSG00000105997.14	HOXA3	ENST00000521401.1	chr7:27179844-27179844	-	0.44	chr7:27170370-27170418	30.47	9426	F	F	H3k27ac	0.0405944	0.3687	0.0189	0.04157	0.5713
ENSG00000105997.14	HOXA3	ENST00000521779.1	chr7:27179838-27179838	-	0.44	chr7:27170530-27170578	30.47	9260	F	F	H3k27ac	0.0405932	0.3687	0.01857	0.04096	0.5685
ENSG00000105997.14	HOXA3	ENST00000521401.1	chr7:27179844-27179844	-	0.44	chr7:27170364-27170412	30.47	9432	F	F	H3k27ac	0.0405826	0.3687	0.01891	0.0416	0.5715
ENSG00000105997.14	HOXA3	ENST00000521779.1	chr7:27179838-27179838	-	0.44	chr7:27170289-27170337	30.47	9501	F	F	H3k27ac	0.0405826	0.3687	0.01905	0.04185	0.5724
ENSG00000105997.14	HOXA3	ENST00000521401.1	chr7:27179844-27179844	-	0.44	chr7:27170856-27170904	30.47	8940	F	F	H3k27ac	0.0405781	0.3687	0.01793	0.03978	0.5636
ENSG00000105997.14	HOXA3	ENST00000521401.1	chr7:27179844-27179844	-	0.44	chr7:27170217-27170265	30.47	9579	F	F	H3k27ac	0.0405778	0.3687	0.01921	0.04213	0.5735
ENSG00000105997.14	HOXA3	ENST00000521401.1	chr7:27179844-27179844	-	0.44	chr7:27170388-27170436	30.47	9408	F	F	H3k27ac	0.0405762	0.3687	0.01886	0.04151	0.5713
ENSG00000175387.10	SMAD2	ENST00000262160.6	chr18:45456930-45456930	-	3.46	chr18:45458219-45458267	33.84	-1289	F	F	H3k27ac	-0.0405681	0.3687	0.002626	0.007688	0.2946
ENSG00000105997.14	HOXA3	ENST00000521401.1	chr7:27179844-27179844	-	0.44	chr7:27170530-27170578	30.47	9266	F	F	H3k27ac	0.0405635	0.3687	0.01858	0.04099	0.5686
ENSG00000104133.9	SPG11	ENST00000427534.2	chr15:44955845-44955845	-	53.54	chr15:44954982-44955030	37.95	815	F	T	H3k27ac	-0.0405553	0.3687	0.001678	0.00519	0.2546
ENSG00000104133.9	SPG11	ENST00000427534.2	chr15:44955845-44955845	-	53.54	chr15:44956074-44956122	37.95	-229	T	F	H3k27ac	-0.0405553	0.3687	0.000506	0.001789	0.1657
ENSG00000105997.14	HOXA3	ENST00000521401.1	chr7:27179844-27179844	-	0.44	chr7:27170289-27170337	30.47	9507	F	F	H3k27ac	0.0405551	0.3687	0.01906	0.04188	0.5724
ENSG00000105880.3	DLX5	ENST00000493764.1	chr7:96654139-96654139	-	0.46	chr7:96654907-96654955	12.55	-768	F	F	H3k27ac	-0.0405408	0.3688	0.001584	0.004933	0.2489
ENSG00000114999.6	TTL	ENST00000485537.1	chr2:113239776-113239776	+	3.25	chr2:113238352-113238400	40.36	-1376	T	F	H3k27ac	-0.0405113	0.3688	0.0028	0.008133	0.3017
ENSG00000158985.9	CDC42SE2	ENST00000506419.1	chr5:130599359-130599359	+	0.26	chr5:130596865-130596913	10.62	-2446	T	T	H3k27ac	0.0404907	0.3689	0.00494	0.01332	0.3703
ENSG00000105997.14	HOXA3	ENST00000522788.1	chr7:27179825-27179825	-	0.44	chr7:27170528-27170576	30.47	9249	F	F	H3k27ac	0.0404558	0.3689	0.01855	0.04095	0.5685
ENSG00000136720.6	HS6ST1	ENST00000494089.1	chr2:129076046-129076046	-	0.31	chr2:129077208-129077256	28.66	-1162	T	F	H3k27ac	0.0404524	0.3689	0.002372	0.007037	0.2827
ENSG00000105997.14	HOXA3	ENST00000522788.1	chr7:27179825-27179825	-	0.44	chr7:27170731-27170779	30.47	9046	F	F	H3k27ac	0.040444	0.369	0.01814	0.0402	0.565
ENSG00000105997.14	HOXA3	ENST00000522788.1	chr7:27179825-27179825	-	0.44	chr7:27170693-27170741	30.47	9084	F	F	H3k27ac	0.0404263	0.369	0.01822	0.04035	0.5654
ENSG00000105997.14	HOXA3	ENST00000522788.1	chr7:27179825-27179825	-	0.44	chr7:27170370-27170418	30.47	9407	F	F	H3k27ac	0.0404252	0.369	0.01886	0.04153	0.5713
ENSG00000226445.1	XXyac-YX65C7_A.2	ENST00000444188.1	chr6:169613349-169613349	+	0.34	chr6:169621638-169621686	1.62	8289	T	F	H3k27ac	0.0404251	0.369	0.01663	0.03738	0.5543
ENSG00000105997.14	HOXA3	ENST00000522788.1	chr7:27179825-27179825	-	0.44	chr7:27170364-27170412	30.47	9413	F	F	H3k27ac	0.0404132	0.369	0.01887	0.04156	0.5713
ENSG00000105997.14	HOXA3	ENST00000522788.1	chr7:27179825-27179825	-	0.44	chr7:27170217-27170265	30.47	9560	F	F	H3k27ac	0.040409	0.369	0.01917	0.0421	0.5734
ENSG00000105997.14	HOXA3	ENST00000522788.1	chr7:27179825-27179825	-	0.44	chr7:27170856-27170904	30.47	8921	F	F	H3k27ac	0.0404072	0.369	0.01789	0.03975	0.5636
ENSG00000105997.14	HOXA3	ENST00000522788.1	chr7:27179825-27179825	-	0.44	chr7:27170388-27170436	30.47	9389	F	F	H3k27ac	0.040404	0.369	0.01883	0.04147	0.5712
ENSG00000151461.13	UPF2	ENST00000460569.1	chr10:12085169-12085169	-	2.2	chr10:12085574-12085622	35.1	-405	T	T	H3k27ac	-0.0403991	0.3691	0.000858	0.002868	0.1967
ENSG00000151461.13	UPF2	ENST00000460569.1	chr10:12085169-12085169	-	2.2	chr10:12085617-12085665	35.1	-448	F	T	H3k27ac	-0.0403991	0.3691	0.000944	0.003122	0.2046
ENSG00000105997.14	HOXA3	ENST00000522788.1	chr7:27179825-27179825	-	0.44	chr7:27170530-27170578	30.47	9247	F	F	H3k27ac	0.0403956	0.3691	0.01854	0.04095	0.5685
ENSG00000249509.1	RP11-402J6.1	ENST00000506057.1	chr4:113436541-113436541	+	0.32	chr4:113432677-113432725	8.14	3816	F	T	H3k4me3	0.0234392	0.3691	1	0.737	0.8635
ENSG00000105997.14	HOXA3	ENST00000522788.1	chr7:27179825-27179825	-	0.44	chr7:27170289-27170337	30.47	9488	F	F	H3k27ac	0.0403859	0.3691	0.01902	0.04184	0.5724
ENSG00000255989.1	RP11-711M9.1	ENST00000496886.1	chr2:74213653-74213653	+	0.56	chr2:74210936-74210984	22.16	-2669	T	F	H3k27ac	0.0403667	0.3691	0.005386	0.01435	0.3835
ENSG00000175938.4	ORAI3	ENST00000420438.1	chr16:30960405-30960405	+	45.63	chr16:30961557-30961605	26.44	1152	T	T	H3k27ac	0.0403482	0.3692	0.002352	0.006988	0.2814
ENSG00000006576.11	PHTF2	ENST00000470215.1	chr7:77569516-77569516	+	0.18	chr7:77552765-77552813	0	16703	T	T	H3k4me3	0.0233518	0.3693	1	0.7372	0.8635
ENSG00000172927.3	MYEOV	ENST00000535597.1	chr11:69063053-69063053	+	0.43	chr11:69061887-69061935	37.54	-1118	T	F	H3k27ac	0.040254	0.3694	0.002284	0.006814	0.2785
ENSG00000172350.5	ABCG4	ENST00000307417.3	chr11:119019722-119019722	+	0.51	chr11:119020755-119020803	12.44	1033	F	F	H3k27ac	0.0402475	0.3694	0.002114	0.006368	0.2743
ENSG00000256943.1	RP13-895J2.2	ENST00000543317.1	chr12:132851977-132851977	+	0.44	chr12:132862563-132862611	11.1	10586	F	F	H3k27ac	0.0402387	0.3694	0.02122	0.04584	0.5882
ENSG00000249509.1	RP11-402J6.1	ENST00000506057.1	chr4:113436541-113436541	+	0.32	chr4:113432746-113432794	8.14	3747	F	T	H3k4me3	0.0233073	0.3694	1	0.7373	0.8635
ENSG00000171136.5	RLN3	ENST00000431365.2	chr19:14138960-14138960	+	0.81	chr19:14138919-14138967	6.92	0	T	T	H3k27ac	0.0400789	0.3697	4.8e-05	0.0002119	0.07553
ENSG00000149596.6	JPH2	ENST00000372980.3	chr20:42816218-42816218	-	0.32	chr20:42817356-42817404	19.77	-1138	T	T	H3k27ac	0.040073	0.3697	0.002324	0.006924	0.2804
ENSG00000110090.6	CPT1A	ENST00000376618.2	chr11:68609399-68609399	-	1.42	chr11:68610272-68610320	19.23	-873	T	T	H3k27ac	-0.0400703	0.3697	0.001794	0.005517	0.2597
ENSG00000196381.3	ZNF781	ENST00000358582.2	chr19:38183216-38183216	-	0.85	chr19:38188059-38188107	0	4843	T	T	H3k4me3	0.0231951	0.3697	1	0.7376	0.8635
ENSG00000159263.9	SIM2	ENST00000460783.1	chr21:38071433-38071433	+	2.63	chr21:38076685-38076733	3.59	5252	F	F	H3k27ac	-0.0400309	0.3698	0.01055	0.02554	0.4855
ENSG00000054965.6	FAM168A	ENST00000450446.2	chr11:73309143-73309143	-	12.89	chr11:73278029-73278077	7.01	-31066	T	T	H3k4me3	0.0231413	0.3698	1	0.7377	0.8635
ENSG00000101342.4	C20orf118	ENST00000217320.3	chr20:35504534-35504534	+	1	chr20:35504379-35504427	14.01	-107	T	T	H3k27ac	-0.0400019	0.3699	0.000262	0.0009924	0.1351
ENSG00000163286.3	ALPPL2	ENST00000295453.3	chr2:233271553-233271553	+	1.35	chr2:233271551-233271599	0	0	T	T	H3k4me3	-0.0231216	0.3699	0.02344	0.04983	0.6004
ENSG00000036530.3	CYP46A1	ENST00000380228.1	chr14:100150654-100150654	+	0.23	chr14:100141399-100141447	0	9207	F	T	H3k4me3	-0.0231101	0.3699	1	0.7378	0.8635
ENSG00000144355.9	DLX1	ENST00000495547.1	chr2:172950359-172950359	+	0.59	chr2:172944314-172944362	11.49	-5997	F	F	H3k27ac	0.0399012	0.3701	0.01204	0.02858	0.5065
ENSG00000152804.5	HHEX	ENST00000492654.1	chr10:94451794-94451794	+	0.37	chr10:94450842-94450890	38.09	-904	T	F	H3k27ac	0.0398877	0.3701	0.001856	0.005689	0.2629
ENSG00000253716.1	RP13-582O9.5	ENST00000523031.1	chr8:144363019-144363019	-	0.46	chr8:144361291-144361339	34.28	1680	T	T	H3k27ac	0.039873	0.3701	0.003408	0.009681	0.3258
ENSG00000142920.11	ADC	ENST00000483027.1	chr1:33546765-33546765	+	0.5	chr1:33549533-33549581	0	2768	T	F	H3k27ac	-0.0398689	0.3701	0.005584	0.01484	0.3882
ENSG00000152804.5	HHEX	ENST00000492654.1	chr10:94451794-94451794	+	0.37	chr10:94450507-94450555	38.09	-1239	F	F	H3k27ac	0.0398618	0.3701	0.002526	0.007456	0.2898
ENSG00000114331.8	ACAP2	ENST00000326793.6	chr3:195163807-195163807	-	6.68	chr3:195162028-195162076	34.58	1731	T	F	H3k27ac	0.0398379	0.3702	0.00351	0.009934	0.3284
ENSG00000225285.1	RP4-758J18.10	ENST00000417917.1	chr1:1369900-1369900	-	0.24	chr1:1361642-1361690	21.87	8210	F	F	H3k27ac	0.039801	0.3703	0.01647	0.03719	0.5535
ENSG00000142920.11	ADC	ENST00000492420.1	chr1:33546766-33546766	+	0.5	chr1:33549533-33549581	0	2767	T	F	H3k27ac	-0.0397832	0.3703	0.005582	0.01484	0.3882
ENSG00000149403.5	GRIK4	ENST00000527524.1	chr11:120382468-120382468	+	1.42	chr11:120386141-120386189	0	3673	T	F	H3k27ac	0.0397588	0.3703	0.007394	0.01889	0.431
ENSG00000070961.9	ATP2B1	ENST00000261173.2	chr12:90049844-90049844	-	1.53	chr12:90343767-90343815	4.64	-293923	F	T	H3k27ac	-0.0397312	0.3704	0.5879	0.5497	0.8476
ENSG00000142920.11	ADC	ENST00000495135.1	chr1:33546762-33546762	+	0.5	chr1:33549533-33549581	0	2771	T	F	H3k27ac	-0.0396729	0.3705	0.00559	0.01487	0.3884
ENSG00000142920.11	ADC	ENST00000477570.1	chr1:33546764-33546764	+	0.5	chr1:33549533-33549581	0	2769	T	F	H3k27ac	-0.0396686	0.3705	0.005586	0.01486	0.3883
ENSG00000142920.11	ADC	ENST00000471119.1	chr1:33546756-33546756	+	0.5	chr1:33549533-33549581	0	2777	T	F	H3k27ac	-0.0396518	0.3706	0.005602	0.0149	0.3888
ENSG00000127585.6	FBXL16	ENST00000324361.5	chr16:755808-755808	-	0.83	chr16:751288-751336	0	4472	F	T	H3k27ac	-0.0396416	0.3706	0.008992	0.02234	0.4603
ENSG00000117707.8	PROX1	ENST00000435016.1	chr1:214161860-214161860	+	0.36	chr1:214152718-214152766	10.73	-9094	F	F	H3k27ac	-0.0396283	0.3706	0.01824	0.04053	0.5662
ENSG00000142920.11	ADC	ENST00000398167.1	chr1:33546768-33546768	+	0.5	chr1:33549533-33549581	0	2765	T	F	H3k27ac	-0.0396034	0.3707	0.005578	0.01485	0.3882
ENSG00000137960.5	GIPC2	ENST00000370759.3	chr1:78511586-78511586	+	0.39	chr1:78511442-78511490	30.66	-96	F	T	H3k27ac	0.0395846	0.3707	0.00024	0.0009188	0.1311
ENSG00000008735.8	MAPK8IP2	ENST00000434747.2	chr22:51039201-51039201	+	1.29	chr22:51038518-51038566	9.59	-635	T	F	H3k27ac	-0.0395558	0.3708	0.001318	0.004214	0.2314
ENSG00000132432.9	SEC61G	ENST00000450622.1	chr7:54826875-54826875	-	293.63	chr7:54827407-54827455	52.77	-532	T	F	H3k27ac	-0.0395441	0.3708	0.001112	0.003626	0.2172
ENSG00000137960.5	GIPC2	ENST00000370759.3	chr1:78511586-78511586	+	0.39	chr1:78511336-78511384	30.66	-202	F	T	H3k27ac	0.0395314	0.3708	0.000452	0.001625	0.1603
ENSG00000229117.3	RPL41	ENST00000501597.2	chr12:56510374-56510374	+	109.83	chr12:56512067-56512115	54.67	1693	T	F	H3k27ac	0.0395108	0.3709	0.003434	0.009762	0.3265
ENSG00000012171.13	SEMA3B	ENST00000414456.2	chr3:50306617-50306617	+	203.56	chr3:50314267-50314315	2.51	7650	T	F	H3k27ac	-0.0395013	0.3709	0.01535	0.03511	0.543
ENSG00000142920.11	ADC	ENST00000481886.1	chr1:33546749-33546749	+	0.5	chr1:33549533-33549581	0	2784	T	F	H3k27ac	-0.0394996	0.3709	0.005616	0.01494	0.389
ENSG00000225285.1	RP4-758J18.10	ENST00000417917.1	chr1:1369900-1369900	-	0.24	chr1:1361631-1361679	21.87	8221	F	F	H3k27ac	0.0394833	0.3709	0.01649	0.03729	0.5538
ENSG00000136653.13	RASSF5	ENST00000367118.2	chr1:206680879-206680879	+	0.27	chr1:206681354-206681402	16.1	475	F	T	H3k4me3	0.0228314	0.371	0.4873	0.49	0.8385
ENSG00000142920.11	ADC	ENST00000475935.1	chr1:33546751-33546751	+	0.5	chr1:33549533-33549581	0	2782	T	F	H3k27ac	-0.0394501	0.371	0.005612	0.01494	0.389
ENSG00000071894.8	CPSF1	ENST00000524684.1	chr8:145634565-145634565	-	0.65	chr8:145638910-145638958	13.46	-4345	F	F	H3k27ac	-0.0394199	0.371	0.008738	0.02182	0.4556
ENSG00000143379.7	SETDB1	ENST00000413562.1	chr1:150900191-150900191	+	0.42	chr1:150898413-150898461	27.37	-1730	T	F	H3k27ac	0.0394181	0.371	0.003508	0.009949	0.3284
ENSG00000137960.5	GIPC2	ENST00000370759.3	chr1:78511586-78511586	+	0.39	chr1:78511464-78511512	30.66	-74	T	T	H3k27ac	0.039408	0.3711	0.000196	0.0007657	0.1214
ENSG00000175318.6	GRAMD2	ENST00000309731.6	chr15:72490136-72490136	-	3.86	chr15:72460726-72460774	4.1	29362	F	T	H3k27ac	-0.0393948	0.3711	0.05877	0.1052	0.7013
ENSG00000100991.5	TRPC4AP	ENST00000252015.2	chr20:33680674-33680674	-	5.19	chr20:33680921-33680969	32.06	-247	T	T	H3k27ac	0.039384	0.3711	0.000542	0.001913	0.1685
ENSG00000100991.5	TRPC4AP	ENST00000252015.2	chr20:33680674-33680674	-	5.19	chr20:33680965-33681013	32.06	-291	F	T	H3k27ac	0.039384	0.3711	0.00063	0.002189	0.1757
ENSG00000110195.7	FOLR1	ENST00000312293.4	chr11:71900602-71900602	+	0.32	chr11:71899942-71899990	0	-612	T	T	H3k4me3	-0.022795	0.3712	0.6211	0.5688	0.8492
ENSG00000130764.5	LRRC47	ENST00000479239.1	chr1:3700611-3700611	-	0.93	chr1:3692471-3692519	29.66	8092	T	F	H3k27ac	0.0392551	0.3714	0.01623	0.03684	0.5527
ENSG00000080822.11	CLDND1	ENST00000394185.2	chr3:98241829-98241829	-	0.87	chr3:98241144-98241192	39.53	637	T	F	H3k27ac	-0.0392386	0.3714	0.001322	0.004232	0.232
ENSG00000162591.10	MEGF6	ENST00000294599.4	chr1:3448012-3448012	-	0.41	chr1:3482814-3482862	0	34802	F	T	H3k4me3	0.0226157	0.3716	1	0.7395	0.8635
ENSG00000139508.10	SLC46A3	ENST00000380814.4	chr13:29293107-29293107	-	3.95	chr13:29352764-29352812	0	59657	T	T	H3k4me3	0.0226086	0.3717	1	0.7395	0.8635
ENSG00000197859.5	ADAMTSL2	ENST00000393061.3	chr9:136399431-136399431	+	0.33	chr9:136390837-136390885	0	-8546	F	F	H3k27ac	-0.0391101	0.3717	0.01714	0.03858	0.5587
ENSG00000110090.6	CPT1A	ENST00000376618.2	chr11:68609399-68609399	-	1.42	chr11:68610682-68610730	19.23	-1283	F	T	H3k27ac	-0.0390838	0.3717	0.002614	0.007711	0.2947
ENSG00000117362.8	APH1A	ENST00000486308.1	chr1:150240166-150240166	-	1.09	chr1:150230321-150230369	22.79	9797	T	F	H3k27ac	0.0390826	0.3717	0.01964	0.04322	0.578
ENSG00000155366.11	RHOC	ENST00000436685.2	chr1:113249724-113249724	-	244.43	chr1:113256862-113256910	23.46	-7138	T	F	H3k27ac	-0.0390617	0.3718	0.01432	0.0332	0.5335
ENSG00000130558.14	OLFM1	ENST00000545657.1	chr9:137987832-137987832	+	0.25	chr9:137978739-137978787	2.03	-9045	T	F	H3k27ac	0.0390578	0.3718	0.01814	0.04045	0.566
ENSG00000113580.9	NR3C1	ENST00000514699.1	chr5:142784888-142784888	-	0.74	chr5:142783545-142783593	35.38	1295	T	F	H3k27ac	0.0390547	0.3718	0.002638	0.007774	0.2956
ENSG00000114279.7	FGF12	ENST00000454309.2	chr3:192126838-192126838	-	1.46	chr3:192129252-192129300	0	-2414	T	T	H3k27ac	0.0390135	0.3719	0.004876	0.01326	0.3694
ENSG00000180818.3	HOXC10	ENST00000513413.1	chr12:54380214-54380214	+	0.26	chr12:54368615-54368663	20.78	-11551	F	F	H3k27ac	0.0389973	0.3719	0.02315	0.04954	0.5996
ENSG00000136444.4	RSAD1	ENST00000510554.1	chr17:48556409-48556409	+	0.61	chr17:48552252-48552300	0	-4109	T	F	H3k27ac	-0.038994	0.3719	0.008266	0.02086	0.4483
ENSG00000180818.3	HOXC10	ENST00000513413.1	chr12:54380214-54380214	+	0.26	chr12:54377201-54377249	20.78	-2965	T	F	H3k27ac	0.0389829	0.3719	0.005978	0.0158	0.3988
ENSG00000103449.5	SALL1	ENST00000440970.1	chr16:51184508-51184508	-	0.35	chr16:51175002-51175050	0	9458	T	T	H3k27ac	0.0389277	0.372	0.01896	0.04201	0.5728
ENSG00000144026.6	ZNF514	ENST00000295208.2	chr2:95825352-95825352	-	0.74	chr2:95830919-95830967	51.07	-5567	T	F	H3k27ac	0.0389154	0.3721	0.01118	0.02697	0.4959
ENSG00000174775.12	HRAS	ENST00000397594.1	chr11:534375-534375	-	0.61	chr11:535363-535411	20.47	-988	T	F	H3k27ac	0.0388954	0.3721	0.002024	0.006169	0.271
ENSG00000132432.9	SEC61G	ENST00000450622.1	chr7:54826875-54826875	-	293.63	chr7:54827653-54827701	52.77	-778	F	F	H3k27ac	-0.0388734	0.3721	0.001604	0.005028	0.2507
ENSG00000168528.7	SERINC2	ENST00000373709.3	chr1:31885963-31885963	+	0.37	chr1:31885001-31885049	32.08	-914	T	T	H3k4me3	0.0224527	0.3722	0.916	0.7078	0.8617
ENSG00000206262.4	C3orf72	ENST00000383165.3	chr3:138666076-138666076	+	1.28	chr3:138661257-138661305	20.1	-4771	F	F	H3k27ac	0.0388601	0.3722	0.00959	0.02368	0.4708
ENSG00000036530.3	CYP46A1	ENST00000380228.1	chr14:100150654-100150654	+	0.23	chr14:100141909-100141957	0	8697	F	T	H3k4me3	-0.0224524	0.3722	1	0.74	0.8636
ENSG00000103202.7	NME4	ENST00000397722.1	chr16:446725-446725	+	1.98	chr16:450880-450928	15.78	4155	F	F	H3k27ac	0.0388428	0.3722	0.008358	0.02107	0.4498
ENSG00000233611.2	AC079135.1	ENST00000483218.1	chr2:237076108-237076108	+	4.25	chr2:237067445-237067493	3.16	-8615	F	F	H3k27ac	-0.0388276	0.3723	0.01728	0.03889	0.5596
ENSG00000117877.5	CD3EAP	ENST00000309424.3	chr19:45909467-45909467	+	0.34	chr19:45902021-45902069	10.17	-7398	T	F	H3k27ac	0.0388128	0.3723	0.01484	0.03425	0.5382
ENSG00000198911.6	SREBF2	ENST00000435061.1	chr22:42294680-42294680	+	0.75	chr22:42304307-42304355	3.06	9627	T	F	H3k27ac	0.0388039	0.3723	0.0193	0.04265	0.5757
ENSG00000110090.6	CPT1A	ENST00000376618.2	chr11:68609399-68609399	-	1.42	chr11:68610357-68610405	19.23	-958	F	T	H3k27ac	-0.038798	0.3723	0.001964	0.006011	0.2689
ENSG00000187922.9	LCN10	ENST00000527229.1	chr9:139637411-139637411	-	1.1	chr9:139643327-139643375	0	-5916	F	F	H3k27ac	0.0387856	0.3723	0.01188	0.0284	0.505
ENSG00000062524.9	LTK	ENST00000360087.4	chr15:41806085-41806085	-	0.55	chr15:41795451-41795499	6.29	10586	F	F	H3k27ac	-0.0387786	0.3723	0.02122	0.04615	0.5894
ENSG00000157214.8	STEAP2	ENST00000402625.1	chr7:89841245-89841245	+	2.19	chr7:89840372-89840420	30.4	-825	T	F	H3k27ac	0.0387662	0.3724	0.001698	0.00529	0.2563
ENSG00000171956.4	FOXB1	ENST00000396057.3	chr15:60296421-60296421	+	0.23	chr15:60298495-60298543	22.18	2074	T	T	H3k27ac	0.0387147	0.3725	0.004196	0.01166	0.3516
ENSG00000155366.11	RHOC	ENST00000369637.1	chr1:113249747-113249747	-	244.74	chr1:113256862-113256910	23.46	-7115	T	F	H3k27ac	-0.0387058	0.3725	0.01428	0.03317	0.5335
ENSG00000104888.4	SLC17A7	ENST00000543531.1	chr19:49945617-49945617	-	1.28	chr19:49939587-49939635	8.42	5982	F	F	H3k27ac	-0.0387021	0.3725	0.01201	0.02868	0.5068
ENSG00000062524.9	LTK	ENST00000355166.5	chr15:41806077-41806077	-	0.55	chr15:41795451-41795499	6.29	10578	F	F	H3k27ac	-0.0386778	0.3726	0.0212	0.04614	0.5894
ENSG00000105519.5	CAPS	ENST00000222125.3	chr19:5914193-5914193	+	0.66	chr19:5913985-5914033	4.31	-160	T	T	H3k4me3	-0.0223402	0.3726	0.1797	0.248	0.7924
ENSG00000155366.11	RHOC	ENST00000369636.2	chr1:113249742-113249742	-	244.69	chr1:113256862-113256910	23.46	-7120	T	F	H3k27ac	-0.0386609	0.3726	0.01429	0.0332	0.5335
ENSG00000155366.11	RHOC	ENST00000484054.2	chr1:113249738-113249738	-	244.67	chr1:113256862-113256910	23.46	-7124	T	F	H3k27ac	-0.0386231	0.3727	0.0143	0.03322	0.5336
ENSG00000233611.2	AC079135.1	ENST00000473514.1	chr2:237076093-237076093	+	3.96	chr2:237067445-237067493	3.16	-8600	F	F	H3k27ac	-0.0386173	0.3727	0.01725	0.03887	0.5596
ENSG00000137273.3	FOXF2	ENST00000259806.1	chr6:1390069-1390069	+	0.16	chr6:1416738-1416786	0	-26669	F	T	H3k4me3	0.0223104	0.3727	1	0.7406	0.8637
ENSG00000172482.4	AGXT	ENST00000307503.3	chr2:241807896-241807896	+	0.23	chr2:241807723-241807771	14.84	-125	T	T	H3k27ac	0.038601	0.3727	0.000298	0.001122	0.142
ENSG00000155366.11	RHOC	ENST00000369638.2	chr1:113249757-113249757	-	244.35	chr1:113256862-113256910	23.46	-7105	T	F	H3k27ac	-0.0385995	0.3727	0.01426	0.03315	0.5335
ENSG00000028137.11	TNFRSF1B	ENST00000539840.1	chr1:12227149-12227149	+	0.22	chr1:12227676-12227724	17.2	527	F	T	H3k4me3	0.0222763	0.3728	0.5381	0.5229	0.8429
ENSG00000128268.11	MGAT3	ENST00000341184.6	chr22:39853349-39853349	+	0.23	chr22:39852257-39852305	7.25	-1044	T	T	H3k27ac	0.0385645	0.3728	0.002136	0.006478	0.2751
ENSG00000171956.4	FOXB1	ENST00000396057.3	chr15:60296421-60296421	+	0.23	chr15:60233756-60233804	0	-62617	F	T	H3k27ac	0.0385557	0.3728	0.1253	0.1898	0.7654
ENSG00000173581.2	CCDC106	ENST00000308964.2	chr19:56158954-56158954	+	0.57	chr19:56151683-56151731	15.69	-7223	T	F	H3k27ac	0.038553	0.3729	0.01449	0.03362	0.5356
ENSG00000116584.10	ARHGEF2	ENST00000313667.4	chr1:155948218-155948218	-	0.76	chr1:155948718-155948766	33.56	-500	T	F	H3k27ac	-0.0385287	0.3729	0.001048	0.003457	0.2126
ENSG00000197299.4	BLM	ENST00000355112.3	chr15:91260558-91260558	+	27.38	chr15:91209305-91209353	18.7	-51205	T	T	H3k27ac	0.038525	0.3729	0.1025	0.1629	0.7471
ENSG00000164403.9	SHROOM1	ENST00000488072.1	chr5:132159497-132159497	-	0.15	chr5:132155436-132155484	16.72	-4013	F	T	H3k4me3	0.0222468	0.3729	1	0.7408	0.8637
ENSG00000088899.10	RP5-1187M17.10	ENST00000360342.3	chr20:3154192-3154192	-	1.76	chr20:3145573-3145621	0	8571	F	F	H3k27ac	0.038496	0.373	0.01719	0.03879	0.5592
ENSG00000186010.8	NDUFA13	ENST00000507754.1	chr19:19626596-19626596	+	0.52	chr19:19626227-19626275	15.06	-321	F	T	H3k27ac	0.0384487	0.3731	0.00069	0.002385	0.1814
ENSG00000186010.8	NDUFA13	ENST00000507754.1	chr19:19626596-19626596	+	0.52	chr19:19626404-19626452	15.06	-144	F	T	H3k27ac	0.0384487	0.3731	0.000336	0.001252	0.1488
ENSG00000186010.8	NDUFA13	ENST00000507754.1	chr19:19626596-19626596	+	0.52	chr19:19626552-19626600	15.06	0	T	T	H3k27ac	0.0384487	0.3731	4.8e-05	0.0002136	0.07553
ENSG00000186010.8	NDUFA13	ENST00000507754.1	chr19:19626596-19626596	+	0.52	chr19:19626575-19626623	15.06	0	T	T	H3k27ac	0.0384487	0.3731	4.8e-05	0.0002136	0.07553
ENSG00000186010.8	NDUFA13	ENST00000507754.1	chr19:19626596-19626596	+	0.52	chr19:19626581-19626629	15.06	0	T	T	H3k27ac	0.0384487	0.3731	4.8e-05	0.0002136	0.07553
ENSG00000142920.11	ADC	ENST00000473089.1	chr1:33546777-33546777	+	0.48	chr1:33549533-33549581	0	2756	T	F	H3k27ac	-0.0384461	0.3731	0.00556	0.01489	0.3886
ENSG00000168487.13	BMP1	ENST00000523749.1	chr8:22049603-22049603	+	0.14	chr8:22049905-22049953	4.47	302	T	T	H3k4me3	0.0221778	0.3731	0.3184	0.3719	0.823
ENSG00000233611.2	AC079135.1	ENST00000415226.1	chr2:237076090-237076090	+	3.96	chr2:237067445-237067493	3.16	-8597	F	F	H3k27ac	-0.0384109	0.3732	0.01724	0.0389	0.5596
ENSG00000130558.14	OLFM1	ENST00000545657.1	chr9:137987832-137987832	+	0.25	chr9:137978439-137978487	20.5	-9345	F	F	H3k27ac	0.038392	0.3732	0.01874	0.0417	0.572
ENSG00000154864.6	FAM38B	ENST00000302079.5	chr18:11148761-11148761	-	0.2	chr18:11147122-11147170	27.44	-1591	F	T	H3k4me3	0.0221516	0.3732	1	0.741	0.8637
ENSG00000154864.6	FAM38B	ENST00000302079.5	chr18:11148761-11148761	-	0.2	chr18:11147761-11147809	27.44	952	T	T	H3k4me3	0.0221493	0.3732	0.9531	0.7234	0.8626
ENSG00000185630.11	PBX1	ENST00000496120.1	chr1:164690213-164690213	+	0.13	chr1:164689606-164689654	4.96	-559	T	T	H3k4me3	0.0221408	0.3732	0.5693	0.5416	0.8464
ENSG00000146267.10	C6orf168	ENST00000389677.4	chr6:99797531-99797531	-	3.23	chr6:99791180-99791228	0	6303	T	F	H3k27ac	0.03837	0.3732	0.01265	0.03002	0.5157
ENSG00000162591.10	MEGF6	ENST00000294599.4	chr1:3448012-3448012	-	0.41	chr1:3450203-3450251	0	2191	T	T	H3k4me3	0.0221298	0.3733	1	0.7411	0.8637
ENSG00000147676.9	MAL2	ENST00000531508.1	chr8:120221108-120221108	+	0.58	chr8:120220070-120220118	45.21	-990	T	F	H3k27ac	0.0383321	0.3733	0.002028	0.006197	0.2715
ENSG00000145016.9	KIAA0226	ENST00000389665.5	chr3:197463773-197463773	-	4.36	chr3:197473982-197474030	20.57	-10209	T	F	H3k27ac	0.0383281	0.3733	0.02047	0.04488	0.5843
ENSG00000231721.2	AC058791.2	ENST00000431189.1	chr7:130792738-130792738	-	0.44	chr7:130788989-130789037	44.45	3701	F	F	H3k27ac	0.0382829	0.3734	0.00745	0.01915	0.4326
ENSG00000157881.8	PANK4	ENST00000378466.3	chr1:2458039-2458039	-	12.71	chr1:2458232-2458280	20.65	-193	T	T	H3k4me3	-0.0220867	0.3734	0.2119	0.2799	0.8045
ENSG00000197183.7	C20orf112	ENST00000485364.1	chr20:31172876-31172876	-	0.97	chr20:31174395-31174443	16.99	-1519	T	F	H3k27ac	0.0382731	0.3735	0.003086	0.00895	0.3147
ENSG00000204524.3	ZNF805	ENST00000354309.3	chr19:57752053-57752053	+	1.61	chr19:57742321-57742369	5.45	-9684	F	F	H3k27ac	-0.0382357	0.3735	0.01942	0.04298	0.577
ENSG00000144355.9	DLX1	ENST00000409492.1	chr2:172950285-172950285	+	0.35	chr2:172944314-172944362	11.49	-5923	F	F	H3k27ac	-0.0382309	0.3735	0.01189	0.02851	0.5059
ENSG00000143952.12	VPS54	ENST00000394400.1	chr2:64246214-64246214	-	1.05	chr2:64246287-64246335	39.47	-73	T	T	H3k27ac	-0.0382048	0.3736	0.000194	0.0007633	0.1213
ENSG00000124191.11	TOX2	ENST00000413823.1	chr20:42682991-42682991	+	0.93	chr20:42744433-42744481	0	61442	T	T	H3k27ac	-0.0382024	0.3736	0.1229	0.1874	0.7642
ENSG00000084092.6	C4orf14	ENST00000264230.4	chr4:57844989-57844989	-	0.6	chr4:57838889-57838937	6.31	6052	T	F	H3k27ac	0.038184	0.3736	0.01215	0.02903	0.5089
ENSG00000169926.4	KLF13	ENST00000307145.3	chr15:31619058-31619058	+	0.79	chr15:31730981-31731029	1.99	111923	F	T	H3k27ac	0.0381252	0.3738	0.2239	0.2913	0.8076
ENSG00000146013.6	GFRA3	ENST00000378362.3	chr5:137610254-137610254	-	0.48	chr5:137611472-137611520	0	-1218	F	F	H3k27ac	-0.0381136	0.3738	0.002484	0.007411	0.2891
ENSG00000164488.6	DACT2	ENST00000366795.3	chr6:168720402-168720402	-	0.17	chr6:168719684-168719732	13.76	670	T	T	H3k4me3	0.0219596	0.3739	0.6777	0.6013	0.8531
ENSG00000115756.8	HPCAL1	ENST00000422133.1	chr2:10560147-10560147	+	0.59	chr2:10567726-10567774	10.26	-7579	T	T	H3k4me3	0.021951	0.3739	1	0.7418	0.8637
ENSG00000108312.10	UBTF	ENST00000302904.4	chr17:42298994-42298994	-	0.75	chr17:42288179-42288227	5.31	10767	T	F	H3k27ac	-0.0378925	0.3743	0.02158	0.047	0.5924
ENSG00000176022.3	B3GALT6	ENST00000379198.2	chr1:1167629-1167629	+	12.15	chr1:1168517-1168565	22.12	888	F	T	H3k27ac	0.0378404	0.3744	0.001824	0.00566	0.2621
ENSG00000103449.5	SALL1	ENST00000541611.1	chr16:51185152-51185152	-	0.44	chr16:51175002-51175050	0	10102	T	F	H3k27ac	0.0377971	0.3745	0.02025	0.0446	0.5833
ENSG00000180806.4	HOXC9	ENST00000504557.1	chr12:54388679-54388679	+	1.31	chr12:54398785-54398833	20.78	10106	F	F	H3k27ac	0.0377539	0.3746	0.02026	0.04463	0.5834
ENSG00000091490.6	SEL1L3	ENST00000399878.3	chr4:25864581-25864581	-	0.65	chr4:25865154-25865202	22.5	-573	T	F	H3k27ac	0.0377267	0.3746	0.001194	0.003897	0.224
ENSG00000117707.8	PROX1	ENST00000435016.1	chr1:214161860-214161860	+	0.36	chr1:214153436-214153484	10.73	-8376	F	F	H3k27ac	-0.0376952	0.3747	0.0168	0.03819	0.5573
ENSG00000106013.8	ANKRD7	ENST00000477532.1	chr7:117854727-117854727	+	0.24	chr7:117854610-117854658	25.11	-69	T	T	H3k27ac	0.0376783	0.3747	0.000186	0.0007368	0.1192
ENSG00000253230.1	RP11-403C10.2	ENST00000519461.1	chr8:9760839-9760839	-	0.23	chr8:9766111-9766159	21.38	-5272	F	F	H3k27ac	0.0375898	0.3749	0.01059	0.02592	0.4887
ENSG00000162676.7	GFI1	ENST00000370332.1	chr1:92949511-92949511	-	0.34	chr1:92952631-92952679	32.28	-3120	F	F	H3k27ac	0.0375885	0.3749	0.006288	0.01662	0.4068
ENSG00000162676.7	GFI1	ENST00000370332.1	chr1:92949511-92949511	-	0.34	chr1:92952557-92952605	32.28	-3046	F	F	H3k27ac	0.0375833	0.3749	0.00614	0.01628	0.4037
ENSG00000162676.7	GFI1	ENST00000370332.1	chr1:92949511-92949511	-	0.34	chr1:92952497-92952545	32.28	-2986	F	F	H3k27ac	0.0375811	0.3749	0.00602	0.01601	0.4008
ENSG00000162676.7	GFI1	ENST00000370332.1	chr1:92949511-92949511	-	0.34	chr1:92952493-92952541	32.28	-2982	F	F	H3k27ac	0.037577	0.3749	0.006012	0.01599	0.4005
ENSG00000162676.7	GFI1	ENST00000370332.1	chr1:92949511-92949511	-	0.34	chr1:92952617-92952665	32.28	-3106	F	F	H3k27ac	0.0375762	0.3749	0.00626	0.01656	0.4061
ENSG00000162676.7	GFI1	ENST00000370332.1	chr1:92949511-92949511	-	0.34	chr1:92950741-92950789	32.28	-1230	T	F	H3k27ac	0.0375754	0.3749	0.002508	0.007494	0.2907
ENSG00000084636.11	COL16A1	ENST00000373667.4	chr1:32162611-32162611	-	0.24	chr1:32171026-32171074	15.95	-8415	T	F	H3k27ac	0.0375652	0.375	0.01688	0.03837	0.5581
ENSG00000157445.9	CACNA2D3	ENST00000415676.2	chr3:54156574-54156574	+	0.5	chr3:54121247-54121295	0	35279	T	T	H3k4me3	-0.0215928	0.3751	1	0.7429	0.8637
ENSG00000253230.1	RP11-403C10.2	ENST00000519461.1	chr8:9760839-9760839	-	0.23	chr8:9766148-9766196	21.38	-5309	F	F	H3k27ac	0.0375155	0.3751	0.01067	0.02609	0.4899
ENSG00000018625.8	ATP1A2	ENST00000447527.1	chr1:160097462-160097462	+	0.23	chr1:160098024-160098072	0	562	T	F	H3k27ac	0.0375029	0.3751	0.001172	0.003838	0.2222
ENSG00000166589.6	CDH16	ENST00000544875.1	chr16:66952755-66952755	-	0.73	chr16:66952690-66952738	4.64	17	T	T	H3k27ac	-0.0374873	0.3752	8.2e-05	0.0003503	0.09062
ENSG00000002330.8	BAD	ENST00000309032.3	chr11:64052141-64052141	-	47.79	chr11:64060385-64060433	12.03	-8244	T	F	H3k27ac	0.0374751	0.3752	0.01654	0.03773	0.5559
ENSG00000163362.6	C1orf106	ENST00000532631.1	chr1:200860176-200860176	+	0.31	chr1:200861230-200861278	17.78	1054	T	F	H3k27ac	0.0374664	0.3752	0.002156	0.006568	0.2757
ENSG00000104687.8	GSR	ENST00000414019.1	chr8:30585223-30585223	-	6.53	chr8:30580780-30580828	28.86	4395	T	F	H3k27ac	0.0374351	0.3753	0.008838	0.02225	0.4593
ENSG00000236651.1	AC104801.1	ENST00000448117.1	chr2:172967734-172967734	+	0.14	chr2:172974114-172974162	2.73	-6380	T	T	H3k4me3	0.0215271	0.3753	1	0.7431	0.8637
ENSG00000188130.8	MAPK12	ENST00000395780.1	chr22:50699737-50699737	-	9.47	chr22:50702436-50702484	0	-2699	T	F	H3k27ac	-0.0374152	0.3753	0.005446	0.0147	0.3873
ENSG00000213937.3	CLDN9	ENST00000445369.2	chr16:3062457-3062457	+	0.17	chr16:3064353-3064401	9.38	-1896	T	T	H3k4me3	0.021518	0.3753	1	0.7431	0.8637
ENSG00000158869.6	FCER1G	ENST00000367992.3	chr1:161185069-161185069	+	0.34	chr1:161195332-161195380	26.05	10263	T	F	H3k27ac	0.0374032	0.3753	0.02057	0.04528	0.5856
ENSG00000253230.1	RP11-403C10.2	ENST00000519461.1	chr8:9760839-9760839	-	0.23	chr8:9759696-9759744	21.38	1095	T	T	H3k27ac	0.0373943	0.3754	0.002238	0.006789	0.2782
ENSG00000106013.8	ANKRD7	ENST00000477532.1	chr7:117854727-117854727	+	0.24	chr7:117854487-117854535	25.11	-192	F	T	H3k27ac	0.0373824	0.3754	0.000432	0.001577	0.1586
ENSG00000125462.11	C1orf61	ENST00000464203.1	chr1:156391601-156391601	-	0.81	chr1:156400408-156400456	0	-8807	F	F	H3k27ac	-0.0373783	0.3754	0.01766	0.03989	0.5637
ENSG00000179627.8	ZBTB42	ENST00000342537.6	chr14:105266933-105266933	+	0.74	chr14:105263498-105263546	24.08	-3387	T	F	H3k27ac	-0.0373026	0.3756	0.006822	0.01785	0.4205
ENSG00000107816.11	LZTS2	ENST00000426584.1	chr10:102756375-102756375	+	0.18	chr10:102756141-102756189	48.52	-186	T	T	H3k4me3	-0.0214661	0.3756	0.2051	0.2745	0.8027
ENSG00000137074.12	APTX	ENST00000473270.1	chr9:33025108-33025108	-	27.55	chr9:33025001-33025049	36.62	59	T	F	H3k27ac	-0.0372536	0.3757	0.000166	0.0006662	0.1139
ENSG00000137074.12	APTX	ENST00000473270.1	chr9:33025108-33025108	-	27.55	chr9:33026482-33026530	36.62	-1374	F	F	H3k27ac	-0.0372536	0.3757	0.002796	0.008254	0.3038
ENSG00000010030.9	ETV7	ENST00000538992.1	chr6:36355493-36355493	-	0.4	chr6:36355637-36355685	21.52	-144	T	F	H3k27ac	-0.037243	0.3757	0.000336	0.001259	0.1488
ENSG00000142733.8	MAP3K6	ENST00000357582.2	chr1:27693357-27693357	-	0.48	chr1:27694366-27694414	19.78	-1009	T	F	H3k27ac	0.0372406	0.3757	0.002066	0.006334	0.274
ENSG00000182057.4	Z83851.3	ENST00000415205.1	chr22:42665766-42665766	+	1.27	chr22:42675975-42676023	3.23	10209	T	F	H3k27ac	-0.0372356	0.3757	0.02047	0.04512	0.5852
ENSG00000182057.4	Z83851.3	ENST00000446578.1	chr22:42665774-42665774	+	1.27	chr22:42675975-42676023	3.23	10201	T	F	H3k27ac	-0.0372356	0.3757	0.02045	0.04509	0.5851
ENSG00000174950.6	CD164L2	ENST00000374030.1	chr1:27709870-27709870	-	1.85	chr1:27710193-27710241	12.46	-323	T	T	H3k27ac	0.0372249	0.3757	0.000694	0.002412	0.1822
ENSG00000187954.8	CYHR1	ENST00000530374.1	chr8:145688244-145688244	-	30.55	chr8:145688512-145688560	38.18	-268	T	T	H3k4me3	-0.02143	0.3757	0.2852	0.3465	0.818
ENSG00000154310.12	TNIK	ENST00000460047.1	chr3:171177852-171177852	-	0.53	chr3:171176885-171176933	48.22	919	T	T	H3k4me3	0.0214071	0.3758	0.9209	0.7133	0.862
ENSG00000066827.9	ZFAT	ENST00000523399.1	chr8:135725205-135725205	-	0.23	chr8:135724014-135724062	33.85	1143	T	T	H3k27ac	-0.0371912	0.3758	0.002334	0.007051	0.2829
ENSG00000158869.6	FCER1G	ENST00000367992.3	chr1:161185069-161185069	+	0.34	chr1:161195503-161195551	26.05	10434	F	F	H3k27ac	0.0371831	0.3758	0.02091	0.04595	0.5887
ENSG00000110422.7	HIPK3	ENST00000534262.1	chr11:33350146-33350146	+	0.89	chr11:33396959-33397007	15.45	46813	F	T	H3k27ac	-0.0371611	0.3759	0.09367	0.153	0.7388
ENSG00000126778.4	SIX1	ENST00000247182.4	chr14:61116180-61116180	-	6.67	chr14:61104943-61104991	14.81	11189	F	T	H3k27ac	-0.0371044	0.376	0.02242	0.0487	0.5974
ENSG00000168067.6	MAP4K2	ENST00000482314.1	chr11:64570482-64570482	-	0.73	chr11:64570307-64570355	17.77	127	T	T	H3k4me3	0.0212968	0.3762	0.1475	0.2159	0.7789
ENSG00000112812.10	PRSS16	ENST00000471463.1	chr6:27219441-27219441	+	1.03	chr6:27236598-27236646	10.53	-17157	F	T	H3k4me3	0.021255	0.3763	1	0.7441	0.8638
ENSG00000172061.7	LRRC15	ENST00000347624.3	chr3:194090472-194090472	-	0.23	chr3:194090108-194090156	6.66	316	T	F	H3k27ac	0.0369469	0.3763	0.00068	0.002372	0.181
ENSG00000172061.7	LRRC15	ENST00000428839.1	chr3:194090460-194090460	-	0.23	chr3:194090108-194090156	6.66	304	T	T	H3k27ac	0.036936	0.3764	0.000656	0.002298	0.1788
ENSG00000163362.6	C1orf106	ENST00000532631.1	chr1:200860176-200860176	+	0.31	chr1:200861573-200861621	17.78	1397	F	F	H3k27ac	0.036871	0.3765	0.002842	0.008389	0.306
ENSG00000064655.13	EYA2	ENST00000357410.3	chr20:45523263-45523263	+	0.72	chr20:45526589-45526637	0	-3326	T	T	H3k4me3	-0.0211528	0.3765	1	0.7443	0.8638
ENSG00000164849.6	GPR146	ENST00000397095.1	chr7:1094921-1094921	+	1.4	chr7:1098601-1098649	0	3680	F	F	H3k27ac	-0.0368344	0.3766	0.007408	0.0192	0.4331
ENSG00000113742.8	CPEB4	ENST00000519152.1	chr5:173317680-173317680	+	2.13	chr5:173314507-173314555	26.07	-3125	T	F	H3k27ac	0.036834	0.3766	0.006298	0.01671	0.4075
ENSG00000122870.7	BICC1	ENST00000373886.3	chr10:60272900-60272900	+	0.24	chr10:60271481-60271529	28.03	1371	T	T	H3k4me3	0.0211059	0.3767	1	0.7445	0.8638
ENSG00000095637.13	SORBS1	ENST00000470320.1	chr10:97098923-97098923	-	0.31	chr10:97094429-97094477	10.83	-4446	T	T	H3k4me3	-0.0211067	0.3767	1	0.7445	0.8638
ENSG00000204952.2	FBXO47	ENST00000378079.2	chr17:37123655-37123655	-	0.31	chr17:37123811-37123859	0	-156	F	T	H3k4me3	-0.0210941	0.3767	0.1758	0.246	0.7914
ENSG00000110090.6	CPT1A	ENST00000376618.2	chr11:68609399-68609399	-	1.42	chr11:68610719-68610767	19.23	-1320	F	T	H3k27ac	-0.0367475	0.3768	0.002688	0.007996	0.2996
ENSG00000125462.11	C1orf61	ENST00000465270.1	chr1:156391544-156391544	-	1.2	chr1:156401577-156401625	0	-10033	F	F	H3k27ac	-0.0367408	0.3768	0.02011	0.04458	0.5832
ENSG00000134138.13	MEIS2	ENST00000397624.2	chr15:37390503-37390503	-	0.49	chr15:37170430-37170478	20.58	220025	T	T	H3k27ac	-0.0367077	0.3769	0.4401	0.4638	0.8358
ENSG00000136305.5	CIDEB	ENST00000258807.4	chr14:24780576-24780576	-	0.46	chr14:24780902-24780950	16.66	-326	F	F	H3k27ac	0.0366859	0.3769	0.0007	0.002438	0.1831
ENSG00000036530.3	CYP46A1	ENST00000380228.1	chr14:100150654-100150654	+	0.23	chr14:100141399-100141447	0	-9207	F	T	H3k27ac	0.0366852	0.3769	0.01846	0.04152	0.5713
ENSG00000128602.5	SMO	ENST00000249373.3	chr7:128828713-128828713	+	0.71	chr7:128824805-128824853	3.79	-3860	T	T	H3k27ac	-0.0366384	0.377	0.007768	0.02001	0.4406
ENSG00000183048.6	SLC25A10	ENST00000545862.1	chr17:79680472-79680472	+	0.16	chr17:79680694-79680742	19.51	222	T	T	H3k4me3	0.0209561	0.377	0.2402	0.3081	0.8107
ENSG00000235098.4	RP4-758J18.6	ENST00000454272.1	chr1:1355533-1355533	-	0.33	chr1:1361631-1361679	21.87	-6098	T	F	H3k27ac	0.0366328	0.377	0.01224	0.02944	0.5122
ENSG00000172350.5	ABCG4	ENST00000524604.1	chr11:119019963-119019963	+	0.6	chr11:119019337-119019385	15.6	-578	F	F	H3k27ac	-0.0366236	0.377	0.001204	0.003948	0.225
ENSG00000062524.9	LTK	ENST00000263800.5	chr15:41806058-41806058	-	0.64	chr15:41803826-41803874	8.75	-2184	F	T	H3k4me3	-0.020938	0.3771	1	0.7448	0.8639
ENSG00000120659.10	TNFSF11	ENST00000544862.1	chr13:43148360-43148360	+	0.98	chr13:43148254-43148302	19.73	-58	T	F	H3k27ac	0.0365946	0.3771	0.000164	0.0006611	0.1135
ENSG00000137101.6	CD72	ENST00000378431.1	chr9:35618367-35618367	-	0.24	chr9:35618059-35618107	9.22	260	T	F	H3k27ac	0.0365586	0.3772	0.000568	0.002024	0.1716
ENSG00000142920.11	ADC	ENST00000294517.6	chr1:33546714-33546714	+	0.42	chr1:33549533-33549581	0	2819	T	F	H3k27ac	-0.0365514	0.3772	0.005686	0.01532	0.3934
ENSG00000062524.9	LTK	ENST00000263800.5	chr15:41806058-41806058	-	0.64	chr15:41803404-41803452	8.75	-2606	F	T	H3k4me3	-0.0208879	0.3773	1	0.745	0.8639
ENSG00000135390.11	ATP5G2	ENST00000338662.5	chr12:54071182-54071182	-	0.71	chr12:54091580-54091628	0	-20398	F	T	H3k27ac	-0.0365124	0.3773	0.04084	0.07971	0.6628
ENSG00000137101.6	CD72	ENST00000482121.1	chr9:35618373-35618373	-	0.24	chr9:35618059-35618107	9.22	266	T	F	H3k27ac	0.0365019	0.3773	0.00058	0.002063	0.173
ENSG00000125462.11	C1orf61	ENST00000482932.1	chr1:156391548-156391548	-	1.18	chr1:156401577-156401625	0	-10029	F	F	H3k27ac	-0.0364606	0.3774	0.02011	0.04462	0.5833
ENSG00000189120.2	SP6	ENST00000536300.1	chr17:45928559-45928559	-	0.27	chr17:45928226-45928274	16.57	285	T	T	H3k27ac	0.0364484	0.3774	0.000618	0.002184	0.1755
ENSG00000126561.9	STAT5A	ENST00000345506.4	chr17:40439565-40439565	+	0.3	chr17:40440880-40440928	15.56	1315	T	F	H3k27ac	0.0364391	0.3774	0.002678	0.007982	0.2994
ENSG00000142920.11	ADC	ENST00000478635.1	chr1:33546705-33546705	+	0.42	chr1:33549533-33549581	0	2828	T	F	H3k27ac	-0.0364197	0.3775	0.005704	0.01537	0.3939
ENSG00000183801.3	OLFML1	ENST00000329293.3	chr11:7506713-7506713	+	0.98	chr11:7506033-7506081	0	-632	T	F	H3k27ac	-0.0363896	0.3775	0.001312	0.004265	0.2328
ENSG00000067606.11	PRKCZ	ENST00000419838.2	chr1:2066701-2066701	+	0.28	chr1:2065239-2065287	24.06	-1414	T	F	H3k27ac	0.0363882	0.3775	0.002876	0.008497	0.3071
ENSG00000006740.10	ARHGAP44	ENST00000379672.4	chr17:12692829-12692829	+	1.8	chr17:12697526-12697574	0	4697	T	F	H3k27ac	-0.0363798	0.3776	0.009442	0.02366	0.4707
ENSG00000116353.8	MECR	ENST00000463052.1	chr1:29557413-29557413	-	109.48	chr1:29565282-29565330	44.07	-7869	F	F	H3k27ac	-0.0363649	0.3776	0.01579	0.03649	0.5512
ENSG00000145029.6	NICN1	ENST00000273598.3	chr3:49466759-49466759	-	19.45	chr3:49466641-49466689	22.93	70	T	F	H3k27ac	-0.0363543	0.3776	0.000188	0.0007492	0.1203
ENSG00000036530.3	CYP46A1	ENST00000380228.1	chr14:100150654-100150654	+	0.23	chr14:100141864-100141912	0	-8742	F	T	H3k27ac	0.036347	0.3776	0.01753	0.03984	0.5637
ENSG00000036530.3	CYP46A1	ENST00000380228.1	chr14:100150654-100150654	+	0.23	chr14:100141909-100141957	0	-8697	F	T	H3k27ac	0.0363469	0.3776	0.01744	0.03967	0.5634
ENSG00000176142.8	TMEM39A	ENST00000497993.1	chr3:119187677-119187677	-	0.63	chr3:119187867-119187915	30.93	-190	T	F	H3k27ac	0.036345	0.3776	0.000428	0.001573	0.1585
ENSG00000142920.11	ADC	ENST00000497710.1	chr1:33546770-33546770	+	0.48	chr1:33549533-33549581	0	2763	T	F	H3k27ac	-0.0363403	0.3777	0.005574	0.01508	0.3908
ENSG00000216921.3	AC131097.4	ENST00000401641.1	chr2:242844702-242844702	-	0.14	chr2:242843976-242844024	15.29	678	F	T	H3k4me3	0.020749	0.3777	0.6855	0.6088	0.8534
ENSG00000189120.2	SP6	ENST00000536300.1	chr17:45928559-45928559	-	0.27	chr17:45928053-45928101	16.57	458	F	T	H3k27ac	0.0363205	0.3777	0.000964	0.003247	0.2078
ENSG00000132670.13	PTPRA	ENST00000455631.1	chr20:2854066-2854066	+	0.75	chr20:2854174-2854222	29.49	108	T	F	H3k27ac	-0.0363196	0.3777	0.000264	0.001018	0.1363
ENSG00000186642.7	PDE2A	ENST00000538749.1	chr11:72354662-72354662	-	0.22	chr11:72353410-72353458	24.19	1204	T	F	H3k27ac	0.0363181	0.3777	0.002456	0.007405	0.2891
ENSG00000157150.4	TIMP4	ENST00000287814.4	chr3:12200851-12200851	-	0.26	chr3:12199812-12199860	18.18	991	T	F	H3k27ac	0.0362988	0.3777	0.00203	0.006267	0.273
ENSG00000216921.3	AC131097.4	ENST00000401641.1	chr2:242844702-242844702	-	0.14	chr2:242844150-242844198	15.29	504	F	T	H3k4me3	0.0207219	0.3778	0.5156	0.5134	0.8415
ENSG00000036530.3	CYP46A1	ENST00000380228.1	chr14:100150654-100150654	+	0.23	chr14:100142274-100142322	0	-8332	F	T	H3k27ac	0.036278	0.3778	0.01671	0.03829	0.5579
ENSG00000171530.8	TBCA	ENST00000380377.4	chr5:77072185-77072185	-	199.68	chr5:77072147-77072195	59.47	0	T	T	H3k27ac	-0.0362702	0.3778	4.8e-05	0.0002161	0.07612
ENSG00000143418.13	LASS2	ENST00000421609.1	chr1:150946953-150946953	-	0.58	chr1:150945999-150946047	24.18	906	T	F	H3k27ac	-0.0362577	0.3778	0.00186	0.005805	0.2645
ENSG00000162344.3	FGF19	ENST00000294312.3	chr11:69519410-69519410	-	0.8	chr11:69520247-69520295	15.85	-837	F	T	H3k4me3	0.0206738	0.3779	0.8408	0.6821	0.86
ENSG00000185730.3	ZNF696	ENST00000518432.1	chr8:144373587-144373587	+	7.22	chr8:144371755-144371803	21.15	-1784	T	F	H3k27ac	-0.0362086	0.3779	0.003616	0.01038	0.3348
ENSG00000164488.6	DACT2	ENST00000366795.3	chr6:168720402-168720402	-	0.17	chr6:168718967-168719015	13.76	-1387	F	T	H3k4me3	0.0206306	0.378	1	0.7458	0.864
ENSG00000185499.11	MUC1	ENST00000462317.1	chr1:155160827-155160827	-	0.3	chr1:155162728-155162776	22.9	-1901	T	F	H3k27ac	0.0361619	0.378	0.00385	0.01096	0.343
ENSG00000001631.9	KRIT1	ENST00000445516.1	chr7:91864929-91864929	-	0.4	chr7:91875022-91875070	42.91	-10093	T	F	H3k27ac	0.0361466	0.3781	0.02023	0.04493	0.5844
ENSG00000160691.12	SHC1	ENST00000444664.1	chr1:154938966-154938966	-	0.99	chr1:154943908-154943956	32	-4942	T	F	H3k27ac	-0.0361329	0.3781	0.009932	0.02473	0.4792
ENSG00000180806.4	HOXC9	ENST00000504557.1	chr12:54388679-54388679	+	1.31	chr12:54398741-54398789	20.78	10062	F	F	H3k27ac	0.0361266	0.3781	0.02017	0.04482	0.584
ENSG00000173442.7	EHBP1L1	ENST00000529099.1	chr11:65351766-65351766	+	0.3	chr11:65355384-65355432	11.12	3618	T	F	H3k27ac	0.0361203	0.3781	0.007284	0.01899	0.4316
ENSG00000162344.3	FGF19	ENST00000294312.3	chr11:69519410-69519410	-	0.8	chr11:69520162-69520210	15.85	-752	F	T	H3k4me3	0.0205897	0.3781	0.7578	0.6447	0.8567
ENSG00000179636.9	TPPP2	ENST00000533984.1	chr14:21492331-21492331	+	0.26	chr14:21492409-21492457	25.35	78	T	T	H3k4me3	0.0205871	0.3781	0.09961	0.1612	0.7458
ENSG00000226856.1	AC093901.1	ENST00000414886.1	chr2:118943962-118943962	-	1.17	chr2:118947218-118947266	0	-3256	F	T	H3k27ac	0.0361173	0.3781	0.00656	0.01736	0.415
ENSG00000187954.8	CYHR1	ENST00000530637.1	chr8:145691050-145691050	-	2.13	chr8:145688512-145688560	38.18	2490	T	F	H3k27ac	0.0361151	0.3781	0.005028	0.01381	0.3772
ENSG00000130720.6	FIBCD1	ENST00000463475.1	chr9:133814673-133814673	-	1.92	chr9:133813035-133813083	15.11	1590	T	F	H3k27ac	-0.0360997	0.3782	0.003228	0.00941	0.3218
ENSG00000144485.6	HES6	ENST00000436051.1	chr2:239149303-239149303	-	0.22	chr2:239149913-239149961	14.83	-610	T	T	H3k27ac	0.0360707	0.3782	0.001268	0.004145	0.2299
ENSG00000185499.11	MUC1	ENST00000462317.1	chr1:155160827-155160827	-	0.3	chr1:155162732-155162780	22.9	-1905	F	F	H3k27ac	0.0360383	0.3783	0.003858	0.01099	0.3435
ENSG00000234791.1	AC108448.3	ENST00000455154.1	chr11:3210776-3210776	+	0.34	chr11:3216942-3216990	0	-6166	T	T	H3k4me3	-0.0204929	0.3784	1	0.7462	0.8641
ENSG00000198535.3	C2CD4A	ENST00000355522.3	chr15:62359176-62359176	+	0.51	chr15:62358507-62358555	19.8	-621	F	T	H3k27ac	-0.0359168	0.3786	0.00129	0.004212	0.2314
ENSG00000104888.4	SLC17A7	ENST00000543531.1	chr19:49945617-49945617	-	1.28	chr19:49934553-49934601	9.79	11016	F	F	H3k27ac	-0.0359117	0.3786	0.02208	0.04835	0.5966
ENSG00000125462.11	C1orf61	ENST00000497822.1	chr1:156391550-156391550	-	1.11	chr1:156401577-156401625	0	-10027	F	F	H3k27ac	-0.0359021	0.3786	0.0201	0.04474	0.5837
ENSG00000062524.9	LTK	ENST00000263800.5	chr15:41806058-41806058	-	0.64	chr15:41795280-41795328	6.29	10730	F	F	H3k27ac	-0.0358875	0.3786	0.02151	0.04732	0.5934
ENSG00000136856.11	SLC2A8	ENST00000476835.1	chr9:130159476-130159476	+	46.38	chr9:130158120-130158168	39.47	-1308	T	F	H3k27ac	0.0358598	0.3787	0.002664	0.007969	0.2993
ENSG00000108932.6	SLC16A6	ENST00000327268.3	chr17:66287405-66287405	-	1.62	chr17:66286274-66286322	18.92	1083	F	T	H3k27ac	0.035808	0.3788	0.002214	0.00678	0.2781
ENSG00000132854.14	KANK4	ENST00000354381.3	chr1:62784972-62784972	-	0.65	chr1:62781713-62781761	0	3211	T	T	H3k27ac	-0.0357775	0.3789	0.00647	0.01719	0.4129
ENSG00000240859.1	AC093627.10	ENST00000471299.1	chr7:149778-149778	+	0.4	chr7:150060-150108	18.23	282	F	T	H3k27ac	0.0357771	0.3789	0.000612	0.002173	0.1753
ENSG00000136653.13	RASSF5	ENST00000367118.2	chr1:206680879-206680879	+	0.27	chr1:206681959-206682007	16.1	-1080	F	T	H3k4me3	0.0204018	0.379	1	0.7467	0.8642
ENSG00000138400.8	MDH1B	ENST00000374412.3	chr2:207630271-207630271	-	0.32	chr2:207630239-207630287	41.68	0	T	T	H3k27ac	-0.0357099	0.3791	4.8e-05	0.0002168	0.07612
ENSG00000146267.10	C6orf168	ENST00000480148.1	chr6:99797938-99797938	-	1.53	chr6:99791180-99791228	0	6710	T	F	H3k27ac	0.0356947	0.3791	0.01347	0.03205	0.5278
ENSG00000062524.9	LTK	ENST00000263800.5	chr15:41806058-41806058	-	0.64	chr15:41803568-41803616	8.75	-2442	F	T	H3k4me3	-0.0203448	0.3792	1	0.7469	0.8642
ENSG00000124615.12	MOCS1	ENST00000308559.7	chr6:39902290-39902290	-	0.49	chr6:39895647-39895695	0	6595	F	F	H3k27ac	-0.0356565	0.3792	0.01324	0.03159	0.5252
ENSG00000061938.12	TNK2	ENST00000468819.1	chr3:195638816-195638816	-	0.43	chr3:195634820-195634868	21.4	3948	T	F	H3k27ac	0.03565	0.3792	0.007944	0.0205	0.4448
ENSG00000105963.7	ADAP1	ENST00000463358.1	chr7:985452-985452	-	2.21	chr7:994642-994690	19.27	-9190	T	F	H3k27ac	0.0356232	0.3792	0.01843	0.04168	0.5719
ENSG00000162873.9	KLHDC8A	ENST00000539253.1	chr1:205313310-205313310	-	0.22	chr1:205317504-205317552	0	-4194	T	T	H3k27ac	0.0356021	0.3793	0.008436	0.02158	0.4537
ENSG00000177889.4	UBE2N	ENST00000318066.1	chr12:93836026-93836026	-	0.39	chr12:93835600-93835648	33.9	378	T	T	H3k27ac	0.0355484	0.3794	0.000804	0.002774	0.1938
ENSG00000224361.1	AC011239.1	ENST00000430988.1	chr2:23747214-23747214	-	0.13	chr2:23777278-23777326	1.57	30064	T	T	H3k4me3	0.0202574	0.3795	1	0.7472	0.8643
ENSG00000133805.9	AMPD3	ENST00000529835.1	chr11:10471868-10471868	+	0.32	chr11:10471977-10472025	12.66	109	T	T	H3k4me3	0.0202499	0.3795	0.1299	0.1976	0.7696
ENSG00000173207.7	CKS1B	ENST00000473344.1	chr1:154948015-154948015	+	0.99	chr1:154943908-154943956	32	-4059	T	F	H3k27ac	-0.0355147	0.3795	0.008166	0.021	0.4494
ENSG00000159674.7	SPON2	ENST00000514490.1	chr4:1166958-1166958	-	0.13	chr4:1166909-1166957	46.41	1	T	T	H3k4me3	0.0202413	0.3795	0.02441	0.05264	0.6087
ENSG00000105880.3	DLX5	ENST00000486603.1	chr7:96654004-96654004	-	0.38	chr7:96654907-96654955	12.55	-903	F	F	H3k27ac	-0.035465	0.3796	0.001854	0.005812	0.2647
ENSG00000183674.7	C6orf218	ENST00000479822.1	chr6:10435068-10435068	-	0.22	chr6:10425529-10425577	19.58	9491	T	F	H3k27ac	0.0354434	0.3797	0.01903	0.04284	0.5765
ENSG00000183674.7	C6orf218	ENST00000496285.1	chr6:10435055-10435055	-	0.22	chr6:10425529-10425577	19.58	9478	T	F	H3k27ac	0.0354413	0.3797	0.019	0.0428	0.5765
ENSG00000183674.7	C6orf218	ENST00000491317.1	chr6:10435050-10435050	-	0.22	chr6:10425529-10425577	19.58	9473	T	F	H3k27ac	0.0354309	0.3797	0.01899	0.04278	0.5765
ENSG00000163945.10	KIAA1530	ENST00000389851.4	chr4:1341104-1341104	+	0.72	chr4:1340572-1340620	50.39	-484	T	F	H3k27ac	-0.0354069	0.3797	0.001016	0.003418	0.2114
ENSG00000143379.7	SETDB1	ENST00000423081.1	chr1:150899116-150899116	+	1.4	chr1:150898413-150898461	27.37	-655	T	F	H3k27ac	0.0353848	0.3798	0.001358	0.00442	0.236
ENSG00000136720.6	HS6ST1	ENST00000469019.1	chr2:129075970-129075970	-	0.26	chr2:129077208-129077256	28.66	-1238	T	F	H3k27ac	0.0353543	0.3799	0.002524	0.007622	0.2932
ENSG00000181982.10	CCDC149	ENST00000504487.1	chr4:24914508-24914508	-	1.27	chr4:24915750-24915798	0	-1242	T	F	H3k27ac	0.0353225	0.3799	0.002532	0.007644	0.2936
ENSG00000144485.6	HES6	ENST00000417803.1	chr2:239148312-239148312	-	0.32	chr2:239147581-239147629	14.83	683	T	T	H3k4me3	0.0201415	0.38	0.6904	0.6134	0.8539
ENSG00000092964.10	DPYSL2	ENST00000493789.2	chr8:26434578-26434578	+	0.74	chr8:26434030-26434078	43.19	-500	T	T	H3k27ac	0.0352833	0.38	0.001048	0.003516	0.2141
ENSG00000144061.8	NPHP1	ENST00000393272.3	chr2:110962643-110962643	-	0.73	chr2:110969617-110969665	36.6	-6974	T	T	H3k27ac	-0.035258	0.3801	0.014	0.03317	0.5335
ENSG00000144061.8	NPHP1	ENST00000393272.3	chr2:110962643-110962643	-	0.73	chr2:110969829-110969877	36.6	-7186	F	T	H3k27ac	-0.035258	0.3801	0.01442	0.03402	0.5372
ENSG00000144061.8	NPHP1	ENST00000393272.3	chr2:110962643-110962643	-	0.73	chr2:110970180-110970228	36.6	-7537	F	T	H3k27ac	-0.035258	0.3801	0.01512	0.0354	0.5445
ENSG00000119599.11	DCAF4	ENST00000358377.2	chr14:73393040-73393040	+	0.72	chr14:73395815-73395863	0	2775	T	F	H3k27ac	-0.0352456	0.3801	0.005598	0.01522	0.3923
ENSG00000124782.14	RREB1	ENST00000379933.3	chr6:7107830-7107830	+	0.23	chr6:7053710-7053758	14.57	54072	F	T	H3k4me3	0.0201149	0.3801	1	0.7478	0.8644
ENSG00000135454.7	B4GALNT1	ENST00000449184.2	chr12:58027022-58027022	-	1.6	chr12:58023940-58023988	0	3034	T	F	H3k27ac	0.0352248	0.3802	0.006116	0.01642	0.405
ENSG00000223923.1	AC010136.2	ENST00000450996.1	chr2:218843430-218843430	+	0.41	chr2:218843411-218843459	22.01	0	T	T	H3k27ac	0.035169	0.3803	4.8e-05	0.0002174	0.07625
ENSG00000121101.10	TEX14	ENST00000240361.7	chr17:56769416-56769416	-	0.21	chr17:56744466-56744514	10.16	-24902	F	T	H3k4me3	0.02005	0.3804	1	0.7481	0.8644
ENSG00000110422.7	HIPK3	ENST00000534262.1	chr11:33350146-33350146	+	0.89	chr11:33396835-33396883	15.45	46689	T	T	H3k27ac	-0.0350967	0.3805	0.09342	0.1541	0.7396
ENSG00000105219.3	CNTD2	ENST00000433940.1	chr19:40732597-40732597	-	3.34	chr19:40728231-40728279	0	4318	F	F	H3k27ac	-0.0350799	0.3805	0.008684	0.02218	0.4586
ENSG00000121101.10	TEX14	ENST00000240361.7	chr17:56769416-56769416	-	0.21	chr17:56744389-56744437	10.16	-24979	F	T	H3k4me3	0.0200329	0.3805	1	0.7482	0.8644
ENSG00000183248.5	AC010336.1	ENST00000327607.5	chr19:7936097-7936097	-	0.23	chr19:7926567-7926615	0	-9482	F	T	H3k4me3	-0.0200299	0.3805	1	0.7482	0.8644
ENSG00000168487.13	BMP1	ENST00000354870.5	chr8:22022653-22022653	+	10.87	chr8:22019251-22019299	10.09	-3354	F	F	H3k27ac	-0.03504	0.3806	0.006756	0.0179	0.4212
ENSG00000158714.6	SLAMF8	ENST00000289707.5	chr1:159796540-159796540	+	0.21	chr1:159796593-159796641	4.46	53	T	F	H3k27ac	0.034988	0.3807	0.000154	0.0006299	0.1119
ENSG00000213694.3	S1PR3	ENST00000358157.2	chr9:91606362-91606362	+	8.84	chr9:91609248-91609296	23.74	2886	T	F	H3k27ac	-0.034947	0.3808	0.00582	0.01576	0.3985
ENSG00000068001.9	HYAL2	ENST00000458018.1	chr3:50358648-50358648	-	0.27	chr3:50360073-50360121	26.98	-1425	T	F	H3k27ac	0.0349097	0.3809	0.002898	0.008619	0.3088
ENSG00000183137.9	CEP57L1	ENST00000517392.1	chr6:109416356-109416356	+	2.08	chr6:109415099-109415147	40.92	-1209	T	F	H3k27ac	0.0349003	0.3809	0.002466	0.007487	0.2905
ENSG00000172818.5	OVOL1	ENST00000335987.3	chr11:65554493-65554493	+	0.75	chr11:65550420-65550468	0	-4025	T	F	H3k27ac	-0.0348849	0.381	0.008098	0.02092	0.4489
ENSG00000167548.9	MLL2	ENST00000301067.6	chr12:49449107-49449107	-	0.15	chr12:49450102-49450150	41.58	-995	T	T	H3k4me3	-0.019886	0.381	0.9951	0.7469	0.8642
ENSG00000129158.5	SERGEF	ENST00000525920.1	chr11:18026044-18026044	-	0.28	chr11:18034000-18034048	34.49	-7956	T	F	H3k27ac	0.0348252	0.3811	0.01596	0.03711	0.5534
ENSG00000106070.12	GRB10	ENST00000428711.1	chr7:50694627-50694627	-	0.68	chr7:50730398-50730446	0	-35771	T	T	H3k27ac	0.0347899	0.3812	0.07159	0.1256	0.7187
ENSG00000177822.3	AC108142.1	ENST00000315302.2	chr4:183065619-183065619	-	0.4	chr4:183061980-183062028	25.04	3591	T	F	H3k27ac	-0.0347672	0.3812	0.00723	0.019	0.4317
ENSG00000104059.3	FAM189A1	ENST00000261275.3	chr15:29862927-29862927	-	0.2	chr15:29968171-29968219	16.63	105244	F	T	H3k4me3	0.0198033	0.3812	1	0.7489	0.8645
ENSG00000168610.9	STAT3	ENST00000462286.1	chr17:40474333-40474333	-	0.65	chr17:40460640-40460688	0	13645	T	T	H3k27ac	-0.0347225	0.3813	0.02734	0.058	0.6225
ENSG00000177468.5	OLIG3	ENST00000367734.2	chr6:137815531-137815531	-	2.94	chr6:137813560-137813608	11.17	1923	T	T	H3k27ac	0.0347216	0.3813	0.003894	0.01115	0.3457
ENSG00000244459.2	RP11-1398P2.1	ENST00000466692.1	chr4:1581980-1581980	-	0.48	chr4:1513065-1513113	0	68867	F	T	H3k27ac	-0.0346878	0.3814	0.1378	0.2074	0.7752
ENSG00000158869.6	FCER1G	ENST00000289902.1	chr1:161185087-161185087	+	0.31	chr1:161195332-161195380	26.05	10245	T	F	H3k27ac	0.0346844	0.3814	0.02054	0.04582	0.5881
ENSG00000235098.4	RP4-758J18.6	ENST00000454272.1	chr1:1355533-1355533	-	0.33	chr1:1361642-1361690	21.87	-6109	F	F	H3k27ac	0.0346821	0.3814	0.01227	0.02978	0.5142
ENSG00000043355.5	ZIC2	ENST00000481565.1	chr13:100637748-100637748	+	0.14	chr13:100641843-100641891	16.57	-4095	T	T	H3k4me3	0.0197646	0.3814	1	0.7491	0.8645
ENSG00000121743.3	GJA3	ENST00000241125.3	chr13:20735188-20735188	-	0.31	chr13:20717552-20717600	0	17588	F	T	H3k27ac	0.0346431	0.3815	0.03522	0.07135	0.6491
ENSG00000230523.1	RP3-437I16.1	ENST00000417651.1	chr1:29676626-29676626	-	0.21	chr1:29824411-29824459	0	147785	F	T	H3k4me3	-0.0197042	0.3817	1	0.7493	0.8645
ENSG00000163806.11	SPDYA	ENST00000334056.5	chr2:29033717-29033717	+	0.26	chr2:29033756-29033804	15.02	39	T	F	H3k27ac	-0.0345617	0.3817	0.000126	0.0005262	0.1058
ENSG00000158869.6	FCER1G	ENST00000289902.1	chr1:161185087-161185087	+	0.31	chr1:161195503-161195551	26.05	10416	F	F	H3k27ac	0.0345547	0.3817	0.02088	0.04648	0.5908
ENSG00000164849.6	GPR146	ENST00000474396.1	chr7:1094915-1094915	+	1.33	chr7:1098601-1098649	0	3686	F	F	H3k27ac	-0.0345495	0.3817	0.00742	0.01945	0.4352
ENSG00000161544.4	CYGB	ENST00000293230.4	chr17:74533782-74533782	-	1.7	chr17:74534526-74534574	7.18	-744	T	F	H3k27ac	-0.0345463	0.3817	0.001536	0.004949	0.2493
ENSG00000147654.10	EBAG9	ENST00000531677.1	chr8:110563054-110563054	+	0.52	chr8:110552770-110552818	29.19	-10236	F	F	H3k27ac	0.0345447	0.3817	0.02052	0.04582	0.5881
ENSG00000147654.10	EBAG9	ENST00000531677.1	chr8:110563054-110563054	+	0.52	chr8:110552872-110552920	29.19	-10134	T	F	H3k27ac	0.0345447	0.3817	0.02032	0.04544	0.5862
ENSG00000163806.11	SPDYA	ENST00000491044.1	chr2:29033695-29033695	+	0.26	chr2:29033756-29033804	15.02	61	T	F	H3k27ac	-0.0345182	0.3818	0.00017	0.0006907	0.1156
ENSG00000163806.11	SPDYA	ENST00000379579.4	chr2:29033685-29033685	+	0.26	chr2:29033756-29033804	15.02	71	T	F	H3k27ac	-0.0345152	0.3818	0.00019	0.0007639	0.1213
ENSG00000007384.9	RHBDF1	ENST00000420545.1	chr16:122566-122566	-	0.59	chr16:113131-113179	4.63	9387	T	F	H3k27ac	-0.0345051	0.3818	0.01882	0.04265	0.5757
ENSG00000068078.12	FGFR3	ENST00000312875.5	chr4:1808843-1808843	+	0.69	chr4:1808005-1808053	18.26	-790	T	T	H3k27ac	-0.0344887	0.3818	0.001628	0.005211	0.2551
ENSG00000164543.5	STK17A	ENST00000462448.1	chr7:43622357-43622357	+	0.27	chr7:43601515-43601563	0	-20794	T	T	H3k27ac	0.0344817	0.3819	0.04163	0.08174	0.6668
ENSG00000121104.3	FAM117A	ENST00000505159.1	chr17:47866542-47866542	-	0.54	chr17:47865429-47865477	23.96	1065	T	F	H3k27ac	0.0344767	0.3819	0.002178	0.00673	0.2777
ENSG00000073111.8	MCM2	ENST00000468659.1	chr3:127323094-127323094	+	0.75	chr3:127317774-127317822	29.56	-5272	T	F	H3k27ac	-0.0344487	0.3819	0.01059	0.02634	0.4914
ENSG00000080822.11	CLDND1	ENST00000513452.1	chr3:98241449-98241449	-	0.36	chr3:98241144-98241192	39.53	257	T	F	H3k27ac	0.0344245	0.382	0.000562	0.002028	0.1717
ENSG00000080822.11	CLDND1	ENST00000515620.1	chr3:98241450-98241450	-	0.36	chr3:98241144-98241192	39.53	258	T	F	H3k27ac	0.0344245	0.382	0.000564	0.002034	0.1719
ENSG00000255150.1	EID3	ENST00000527879.1	chr12:104697517-104697517	+	0.34	chr12:104697959-104698007	12.46	442	T	T	H3k27ac	0.0343588	0.3822	0.000932	0.003184	0.2062
ENSG00000173253.10	DMRT2	ENST00000358146.2	chr9:1051614-1051614	+	0.41	chr9:1051481-1051529	10.25	-85	F	T	H3k4me3	-0.0195962	0.3822	0.1064	0.1709	0.7531
ENSG00000173320.4	STOX2	ENST00000511250.1	chr4:184774584-184774584	+	0.65	chr4:184718022-184718070	16.19	-56514	T	T	H3k27ac	0.0343474	0.3822	0.1131	0.179	0.759
ENSG00000149743.9	TRPT1	ENST00000546089.1	chr11:63993342-63993342	-	0.4	chr11:63994268-63994316	21.88	-926	T	F	H3k27ac	0.0343317	0.3822	0.0019	0.005975	0.2684
ENSG00000125730.8	C3	ENST00000461598.1	chr19:6730573-6730573	-	3.29	chr19:6739160-6739208	20.03	-8587	T	F	H3k27ac	0.0343164	0.3822	0.01722	0.03965	0.5633
ENSG00000117984.8	CTSD	ENST00000429746.1	chr11:1776176-1776176	-	1.5	chr11:1769128-1769176	0	7000	T	F	H3k27ac	-0.0343101	0.3823	0.01405	0.03344	0.5346
ENSG00000121743.3	GJA3	ENST00000241125.3	chr13:20735188-20735188	-	0.31	chr13:20717322-20717370	0	17818	F	T	H3k27ac	0.0342792	0.3823	0.03568	0.07223	0.6509
ENSG00000167244.11	IGF2	ENST00000381379.1	chr11:2158517-2158517	-	258.27	chr11:2163275-2163323	20.45	-4758	F	F	H3k27ac	-0.0342783	0.3823	0.009564	0.02417	0.4744
ENSG00000167244.11	IGF2	ENST00000381395.1	chr11:2158520-2158520	-	258.29	chr11:2163275-2163323	20.45	-4755	F	F	H3k27ac	-0.0342762	0.3823	0.009558	0.02416	0.4743
ENSG00000144504.10	ANKMY1	ENST00000405523.3	chr2:241497438-241497438	-	0.58	chr2:241497036-241497084	13.66	354	T	F	H3k27ac	-0.034242	0.3824	0.000756	0.002645	0.1894
ENSG00000229743.2	AC018730.3	ENST00000434764.1	chr2:105489053-105489053	-	1.61	chr2:105488302-105488350	13.19	703	T	F	H3k27ac	0.0342238	0.3825	0.001454	0.004724	0.2434
ENSG00000160712.8	IL6R	ENST00000368485.3	chr1:154377669-154377669	+	0.57	chr1:154377067-154377115	21.36	-554	T	T	H3k4me3	0.0195328	0.3825	0.5645	0.5468	0.8472
ENSG00000240859.1	AC093627.10	ENST00000479592.1	chr7:149731-149731	+	0.59	chr7:149999-150047	18.23	268	F	F	H3k27ac	0.0341701	0.3826	0.000584	0.002102	0.1744
ENSG00000240859.1	AC093627.10	ENST00000479592.1	chr7:149731-149731	+	0.59	chr7:149952-150000	18.23	221	T	F	H3k27ac	0.0341675	0.3826	0.00049	0.001796	0.166
ENSG00000082397.10	EPB41L3	ENST00000542652.1	chr18:5630640-5630640	-	0.6	chr18:5628136-5628184	18.06	2456	T	F	H3k27ac	-0.0341043	0.3828	0.00496	0.01379	0.3771
ENSG00000108932.6	SLC16A6	ENST00000327268.3	chr17:66287405-66287405	-	1.62	chr17:66286370-66286418	18.92	987	F	T	H3k27ac	0.0341006	0.3828	0.002022	0.006318	0.2739
ENSG00000104059.3	FAM189A1	ENST00000261275.3	chr15:29862927-29862927	-	0.2	chr15:29968100-29968148	17.88	105173	F	T	H3k4me3	0.0194441	0.3828	1	0.7504	0.8647
ENSG00000152784.9	PRDM8	ENST00000508965.1	chr4:81105033-81105033	+	0.66	chr4:81108046-81108094	0	3013	F	F	H3k27ac	-0.0340655	0.3828	0.006074	0.01643	0.405
ENSG00000189319.8	FAM53B	ENST00000280780.6	chr10:126432838-126432838	-	0.37	chr10:126430381-126430429	23.2	2409	T	F	H3k27ac	0.0340649	0.3829	0.004866	0.01357	0.3738
ENSG00000104059.3	FAM189A1	ENST00000261275.3	chr15:29862927-29862927	-	0.2	chr15:29968008-29968056	17.88	105081	T	T	H3k4me3	0.019419	0.383	1	0.7505	0.8647
ENSG00000171956.4	FOXB1	ENST00000396057.3	chr15:60296421-60296421	+	0.23	chr15:60233756-60233804	0	62617	F	T	H3k4me3	-0.0194223	0.383	1	0.7505	0.8647
ENSG00000196419.7	XRCC6	ENST00000360079.3	chr22:42017123-42017123	+	0.51	chr22:42018014-42018062	50.8	891	T	F	H3k27ac	-0.0340153	0.383	0.00183	0.005791	0.2643
ENSG00000078808.11	SDF4	ENST00000459994.1	chr1:1167348-1167348	-	148.83	chr1:1168408-1168456	22.12	-1060	F	F	H3k27ac	-0.0339932	0.383	0.002168	0.006721	0.2775
ENSG00000167244.11	IGF2	ENST00000418738.2	chr11:2158535-2158535	-	258.44	chr11:2163275-2163323	20.45	-4740	F	F	H3k27ac	-0.0339885	0.383	0.009528	0.02413	0.4742
ENSG00000152784.9	PRDM8	ENST00000509375.1	chr4:81105035-81105035	+	0.66	chr4:81108046-81108094	0	3011	F	F	H3k27ac	-0.033918	0.3832	0.00607	0.01643	0.405
ENSG00000173207.7	CKS1B	ENST00000474215.1	chr1:154948007-154948007	+	0.99	chr1:154943908-154943956	32	-4051	T	F	H3k27ac	-0.0339122	0.3832	0.00815	0.02114	0.4502
ENSG00000140274.8	DUOXA2	ENST00000350243.5	chr15:45406523-45406523	+	0.3	chr15:45409674-45409722	1.81	3151	F	F	H3k27ac	0.0338839	0.3833	0.00635	0.01708	0.4121
ENSG00000140274.8	DUOXA2	ENST00000323030.5	chr15:45406519-45406519	+	0.3	chr15:45409674-45409722	1.81	3155	F	F	H3k27ac	0.0338506	0.3834	0.006358	0.0171	0.4122
ENSG00000225855.2	C1orf104	ENST00000443642.1	chr1:155293959-155293959	-	0.8	chr1:155289404-155289452	21.39	4507	T	F	H3k27ac	-0.0338337	0.3834	0.009062	0.02315	0.4669
ENSG00000078808.11	SDF4	ENST00000545427.1	chr1:1167370-1167370	-	146.8	chr1:1168408-1168456	22.12	-1038	F	F	H3k27ac	-0.0338302	0.3834	0.002124	0.006607	0.2761
ENSG00000198915.7	RASGEF1A	ENST00000374455.2	chr10:43698130-43698130	-	0.21	chr10:43699046-43699094	25.22	-916	T	F	H3k27ac	0.033809	0.3835	0.00188	0.005936	0.2676
ENSG00000178385.9	PLEKHM3	ENST00000427836.2	chr2:208890284-208890284	-	1.91	chr2:208890755-208890803	31.41	-471	T	T	H3k27ac	0.0338015	0.3835	0.00099	0.00337	0.2106
ENSG00000110047.11	EHD1	ENST00000320631.3	chr11:64646191-64646191	-	0.25	chr11:64642492-64642540	36.25	3651	T	F	H3k27ac	0.0337995	0.3835	0.00735	0.01937	0.4347
ENSG00000172789.2	AC012531.1	ENST00000512206.1	chr12:54410894-54410894	+	0.34	chr12:54400101-54400149	20.78	-10745	F	F	H3k27ac	-0.0337876	0.3835	0.02154	0.04788	0.5953
ENSG00000173320.4	STOX2	ENST00000511250.1	chr4:184774584-184774584	+	0.65	chr4:184718022-184718070	16.19	56514	T	T	H3k4me3	-0.0192805	0.3835	1	0.7511	0.8647
ENSG00000136436.8	CALCOCO2	ENST00000502761.1	chr17:46918925-46918925	+	0.38	chr17:46919156-46919204	16.86	231	T	T	H3k27ac	0.033768	0.3836	0.00051	0.001866	0.1678
ENSG00000136305.5	CIDEB	ENST00000258807.4	chr14:24780576-24780576	-	0.46	chr14:24780801-24780849	16.66	-225	T	F	H3k27ac	0.0337543	0.3836	0.000498	0.001827	0.1667
ENSG00000158856.11	EPB49	ENST00000517804.1	chr8:21914477-21914477	+	0.25	chr8:21905936-21905984	14.48	-8493	T	F	H3k27ac	0.0337232	0.3837	0.01703	0.03941	0.562
ENSG00000161653.4	NAGS	ENST00000293404.2	chr17:42082032-42082032	+	3.37	chr17:42083662-42083710	18.06	-1630	T	T	H3k4me3	-0.0192356	0.3837	1	0.7512	0.8647
ENSG00000158856.11	EPB49	ENST00000517804.1	chr8:21914477-21914477	+	0.25	chr8:21905575-21905623	14.48	-8854	F	F	H3k27ac	0.0336272	0.3839	0.01776	0.04082	0.5679
ENSG00000107281.5	NPDC1	ENST00000371601.4	chr9:139940655-139940655	-	28.79	chr9:139949084-139949132	34.21	-8429	F	F	H3k27ac	0.0336134	0.3839	0.01691	0.03918	0.5608
ENSG00000186235.6	AC016757.3	ENST00000334973.4	chr2:239140318-239140318	-	1.2	chr2:239149913-239149961	14.83	-9595	F	F	H3k27ac	0.0336081	0.3839	0.01924	0.04364	0.5795
ENSG00000080822.11	CLDND1	ENST00000506575.1	chr3:98241446-98241446	-	0.34	chr3:98241144-98241192	39.53	254	T	F	H3k27ac	0.033573	0.384	0.000556	0.002018	0.1713
ENSG00000116288.8	PARK7	ENST00000460192.1	chr1:8021723-8021723	+	836.14	chr1:8013950-8013998	23.51	-7725	T	F	H3k27ac	-0.0335617	0.384	0.0155	0.03645	0.551
ENSG00000196872.6	C2orf55	ENST00000428096.1	chr2:99552666-99552666	-	0.31	chr2:99554392-99554440	8.8	-1726	T	F	H3k27ac	0.0335575	0.3841	0.0035	0.01023	0.3327
ENSG00000088836.7	SLC4A11	ENST00000380059.3	chr20:3218812-3218812	-	0.35	chr20:3218521-3218569	17.85	243	T	F	H3k27ac	-0.0335505	0.3841	0.000534	0.001947	0.1693
ENSG00000247516.2	RP11-480D4.3	ENST00000502001.2	chr5:8457606-8457606	+	0.18	chr5:8457524-8457572	26.6	-34	T	T	H3k4me3	0.0191349	0.3841	0.05664	0.105	0.7011
ENSG00000129187.10	DCTD	ENST00000513383.1	chr4:183836713-183836713	-	1.84	chr4:183769163-183769211	13.42	-67502	T	T	H3k4me3	0.0191287	0.3841	1	0.7516	0.8648
ENSG00000062524.9	LTK	ENST00000263800.5	chr15:41806058-41806058	-	0.64	chr15:41797729-41797777	0	8281	F	F	H3k27ac	0.0334589	0.3843	0.01661	0.03864	0.559
ENSG00000108932.6	SLC16A6	ENST00000327268.3	chr17:66287405-66287405	-	1.62	chr17:66283970-66284018	16.66	3387	F	T	H3k27ac	0.0334246	0.3844	0.006822	0.01821	0.4244
ENSG00000140939.9	NOL3	ENST00000432069.2	chr16:67204405-67204405	+	2.26	chr16:67199439-67199487	16.99	-4918	F	F	H3k27ac	0.0333984	0.3844	0.009884	0.02497	0.4813
ENSG00000216921.3	AC131097.4	ENST00000401641.1	chr2:242844702-242844702	-	0.14	chr2:242844852-242844900	8.37	-150	F	T	H3k4me3	0.0190385	0.3844	0.1699	0.2436	0.7905
ENSG00000214140.4	PRCD	ENST00000397633.3	chr17:74523871-74523871	+	0.34	chr17:74534676-74534724	7.18	10805	F	F	H3k27ac	0.033391	0.3845	0.02166	0.04819	0.5962
ENSG00000053918.10	KCNQ1	ENST00000526095.1	chr11:2798805-2798805	+	1.08	chr11:2753861-2753909	26.14	-44896	F	T	H3k27ac	-0.0333709	0.3845	0.08984	0.1508	0.737
ENSG00000183801.3	OLFML1	ENST00000534244.1	chr11:7506737-7506737	+	0.87	chr11:7506033-7506081	0	-656	T	F	H3k27ac	-0.0333353	0.3846	0.00136	0.004475	0.2367
ENSG00000255343.1	RP11-299M14.2	ENST00000534006.1	chr8:144916233-144916233	-	0.59	chr8:144915493-144915541	0	692	T	T	H3k27ac	-0.033332	0.3846	0.001432	0.004683	0.2422
ENSG00000185519.8	FAM131C	ENST00000375662.4	chr1:16400121-16400121	-	0.31	chr1:16393767-16393815	8.54	6306	F	T	H3k27ac	0.033297	0.3847	0.01266	0.0308	0.5212
ENSG00000185519.8	FAM131C	ENST00000494078.1	chr1:16400127-16400127	-	0.31	chr1:16393767-16393815	8.54	6312	F	F	H3k27ac	0.0332741	0.3847	0.01267	0.03083	0.5214
ENSG00000125462.11	C1orf61	ENST00000464203.1	chr1:156391601-156391601	-	0.81	chr1:156401577-156401625	0	-9976	F	F	H3k27ac	-0.0332416	0.3848	0.02	0.04515	0.5854
ENSG00000114354.7	TFG	ENST00000418917.2	chr3:100428205-100428205	+	12.71	chr3:100401260-100401308	0	-26897	T	T	H3k27ac	0.033236	0.3848	0.05384	0.101	0.6973
ENSG00000162676.7	GFI1	ENST00000483490.1	chr1:92950239-92950239	-	0.82	chr1:92950741-92950789	32.28	-502	T	T	H3k4me3	0.0189499	0.3848	0.5137	0.5181	0.8419
ENSG00000216921.3	AC131097.4	ENST00000401641.1	chr2:242844702-242844702	-	0.14	chr2:242844577-242844625	8.37	77	T	T	H3k4me3	0.0189361	0.3849	0.09863	0.1621	0.7464
ENSG00000128652.5	HOXD3	ENST00000459979.1	chr2:177001340-177001340	+	0.15	chr2:177001232-177001280	33.38	-60	T	T	H3k4me3	0.0189309	0.3849	0.08203	0.1407	0.7303
ENSG00000137273.3	FOXF2	ENST00000259806.1	chr6:1390069-1390069	+	0.16	chr6:1396747-1396795	4.2	-6678	F	T	H3k4me3	0.0189292	0.3849	1	0.7524	0.8649
ENSG00000007341.12	ST7L	ENST00000369669.1	chr1:113161550-113161550	-	0.92	chr1:113162347-113162395	49.4	-797	T	F	H3k27ac	0.0331609	0.385	0.001642	0.005288	0.2563
ENSG00000007341.12	ST7L	ENST00000479436.1	chr1:113161563-113161563	-	0.92	chr1:113162347-113162395	49.4	-784	T	F	H3k27ac	0.0331609	0.385	0.001616	0.005215	0.2551
ENSG00000074047.15	GLI2	ENST00000418323.1	chr2:121493823-121493823	+	0.11	chr2:121498170-121498218	17.82	-4347	T	T	H3k4me3	0.0188515	0.3851	1	0.7526	0.8649
ENSG00000113580.9	NR3C1	ENST00000508760.1	chr5:142783447-142783447	-	0.27	chr5:142783545-142783593	35.38	-98	T	T	H3k4me3	-0.0188479	0.3852	0.1191	0.1873	0.7642
ENSG00000143816.6	WNT9A	ENST00000272164.5	chr1:228135599-228135599	-	6.76	chr1:228074473-228074521	0	61078	T	T	H3k27ac	0.0330794	0.3852	0.1222	0.1909	0.7661
ENSG00000074047.15	GLI2	ENST00000418323.1	chr2:121493823-121493823	+	0.11	chr2:121498497-121498545	17.82	-4674	F	T	H3k4me3	0.0188423	0.3852	1	0.7527	0.8649
ENSG00000064205.6	WISP2	ENST00000190983.4	chr20:43343886-43343886	+	0.2	chr20:43343817-43343865	12.86	-21	T	T	H3k27ac	0.0330652	0.3852	9e-05	0.0003907	0.09315
ENSG00000247317.3	RP11-273G15.2	ENST00000502167.2	chr8:144099814-144099814	-	1.38	chr8:144105235-144105283	16.9	-5421	T	F	H3k27ac	-0.0330387	0.3853	0.01089	0.02716	0.4972
ENSG00000183137.9	CEP57L1	ENST00000540778.1	chr6:109416361-109416361	+	2.08	chr6:109415099-109415147	40.92	-1214	T	F	H3k27ac	0.0330379	0.3853	0.002476	0.007588	0.2927
ENSG00000121743.3	GJA3	ENST00000241125.3	chr13:20735188-20735188	-	0.31	chr13:20736132-20736180	11.08	-944	F	T	H3k27ac	-0.0330267	0.3853	0.001936	0.006117	0.2702
ENSG00000253716.1	RP13-582O9.5	ENST00000523031.1	chr8:144363019-144363019	-	0.46	chr8:144371513-144371561	19.42	-8494	F	F	H3k27ac	0.0330052	0.3853	0.01704	0.03956	0.5627
ENSG00000171680.14	PLEKHG5	ENST00000340850.5	chr1:6550640-6550640	-	5.67	chr1:6554853-6554901	0	-4213	T	F	H3k27ac	0.0329317	0.3855	0.008474	0.02197	0.4567
ENSG00000244459.2	RP11-1398P2.1	ENST00000466692.1	chr4:1581980-1581980	-	0.48	chr4:1513065-1513113	0	-68867	F	T	H3k4me3	-0.018744	0.3856	1	0.7531	0.865
ENSG00000090316.10	MAEA	ENST00000512842.1	chr4:1303255-1303255	+	0.26	chr4:1303467-1303515	26.17	212	T	F	H3k27ac	0.032902	0.3856	0.000472	0.001749	0.1644
ENSG00000250571.2	GLI4	ENST00000340042.1	chr8:144349607-144349607	+	1.22	chr8:144358019-144358067	34.28	8412	T	F	H3k27ac	-0.0328182	0.3858	0.01687	0.03928	0.561
ENSG00000076864.12	RAP1GAP	ENST00000359708.4	chr1:21978329-21978329	-	2.17	chr1:21970641-21970689	2.43	7640	T	T	H3k27ac	0.0328132	0.3858	0.01533	0.03625	0.5496
ENSG00000183773.9	AIFM3	ENST00000399167.2	chr22:21319396-21319396	+	0.25	chr22:21321344-21321392	15.3	1948	T	F	H3k27ac	0.0328013	0.3858	0.003944	0.01139	0.3485
ENSG00000168229.2	PTGDR	ENST00000306051.2	chr14:52734431-52734431	+	0.25	chr14:52735982-52736030	15.47	1551	T	T	H3k27ac	-0.0327918	0.3859	0.00315	0.009374	0.3212
ENSG00000159640.8	ACE	ENST00000421982.2	chr17:61562207-61562207	+	0.22	chr17:61561446-61561494	0	-713	F	F	H3k27ac	-0.0327904	0.3859	0.001474	0.004818	0.2462
ENSG00000137825.5	ITPKA	ENST00000425927.1	chr15:41785591-41785591	+	0.69	chr15:41796020-41796068	6.29	10429	F	F	H3k27ac	-0.0327617	0.3859	0.0209	0.04695	0.5923
ENSG00000043355.5	ZIC2	ENST00000481565.1	chr13:100637748-100637748	+	0.14	chr13:100642427-100642475	16.57	-4679	F	T	H3k4me3	0.0186628	0.3859	1	0.7534	0.865
ENSG00000095787.14	WAC	ENST00000338396.4	chr10:28897183-28897183	+	1.11	chr10:28869261-28869309	1.68	-27874	T	T	H3k27ac	0.0327551	0.3859	0.05579	0.1042	0.7001
ENSG00000243449.2	C4orf48	ENST00000409860.1	chr4:2043777-2043777	+	181.55	chr4:2048496-2048544	0	4719	T	T	H3k27ac	0.0327448	0.386	0.009486	0.0242	0.4746
ENSG00000104059.3	FAM189A1	ENST00000261275.3	chr15:29862927-29862927	-	0.2	chr15:29968100-29968148	17.88	-105173	F	T	H3k27ac	0.0327231	0.386	0.2104	0.2851	0.806
ENSG00000178209.10	PLEC	ENST00000527816.1	chr8:145020715-145020715	-	0.34	chr8:145028198-145028246	35.77	-7483	T	F	H3k27ac	-0.0326843	0.3861	0.01501	0.03565	0.5462
ENSG00000043355.5	ZIC2	ENST00000481565.1	chr13:100637748-100637748	+	0.14	chr13:100642384-100642432	16.57	-4636	F	T	H3k4me3	0.0186328	0.3861	1	0.7536	0.8651
ENSG00000104059.3	FAM189A1	ENST00000261275.3	chr15:29862927-29862927	-	0.2	chr15:29968171-29968219	16.63	-105244	F	T	H3k27ac	0.0326189	0.3863	0.2105	0.2854	0.8061
ENSG00000131650.8	KREMEN2	ENST00000303746.4	chr16:3014160-3014160	+	2.42	chr16:3014296-3014344	20.69	136	T	F	H3k27ac	0.0326014	0.3863	0.00032	0.001236	0.1482
ENSG00000055813.4	CCDC85A	ENST00000407595.2	chr2:56411258-56411258	+	0.15	chr2:56410264-56410312	30.61	-946	F	T	H3k4me3	0.0185854	0.3863	0.9473	0.7338	0.8634
ENSG00000136367.7	ZFHX2	ENST00000543520.1	chr14:24020767-24020767	-	0.96	chr14:24014477-24014525	6.71	-6242	T	T	H3k4me3	0.0185902	0.3863	1	0.7537	0.8651
ENSG00000104059.3	FAM189A1	ENST00000261275.3	chr15:29862927-29862927	-	0.2	chr15:29968008-29968056	17.88	-105081	T	T	H3k27ac	0.0325918	0.3863	0.2102	0.2851	0.806
ENSG00000180155.14	LYNX1	ENST00000395192.2	chr8:143859226-143859226	-	0.77	chr8:143868038-143868086	0	-8812	F	F	H3k27ac	-0.0325848	0.3863	0.01767	0.04087	0.5682
ENSG00000114923.11	SLC4A3	ENST00000356251.4	chr2:220492292-220492292	+	0.74	chr2:220503076-220503124	0	10784	T	F	H3k27ac	0.0325606	0.3864	0.02161	0.04832	0.5964
ENSG00000008283.10	CYB561	ENST00000392976.1	chr17:61523545-61523545	-	0.5	chr17:61524280-61524328	10.03	-735	F	F	H3k27ac	0.0325376	0.3865	0.001518	0.004952	0.2493
ENSG00000113580.9	NR3C1	ENST00000424646.2	chr5:142780417-142780417	-	0.62	chr5:142783545-142783593	35.38	-3128	T	F	H3k27ac	0.0325157	0.3865	0.006304	0.0171	0.4121
ENSG00000168610.9	STAT3	ENST00000389272.3	chr17:40540449-40540449	-	46.41	chr17:40556809-40556857	0	-16360	T	T	H3k27ac	-0.0324973	0.3866	0.03277	0.068	0.6435
ENSG00000114923.11	SLC4A3	ENST00000273063.6	chr2:220492287-220492287	+	0.74	chr2:220503076-220503124	0	10789	T	F	H3k27ac	0.0324651	0.3867	0.02162	0.04836	0.5966
ENSG00000163362.6	C1orf106	ENST00000367342.4	chr1:200860469-200860469	+	0.17	chr1:200861573-200861621	17.78	-1104	F	T	H3k4me3	0.0185165	0.3867	1	0.7541	0.8651
ENSG00000168646.7	AXIN2	ENST00000544103.1	chr17:63554738-63554738	-	0.21	chr17:63553557-63553605	19.33	1133	T	T	H3k27ac	0.0324541	0.3867	0.002314	0.007175	0.2853
ENSG00000008283.10	CYB561	ENST00000392976.1	chr17:61523545-61523545	-	0.5	chr17:61524268-61524316	10.03	-723	T	F	H3k27ac	0.0324402	0.3867	0.001494	0.004886	0.2475
ENSG00000253716.1	RP13-582O9.5	ENST00000523031.1	chr8:144363019-144363019	-	0.46	chr8:144371755-144371803	21.15	-8736	F	F	H3k27ac	0.0324154	0.3868	0.01752	0.04062	0.5668
ENSG00000164651.11	SP8	ENST00000361443.4	chr7:20826505-20826505	-	0.31	chr7:20818863-20818911	10.19	7594	T	T	H3k27ac	-0.0324024	0.3868	0.01524	0.03615	0.5493
ENSG00000091542.7	ALKBH5	ENST00000541285.1	chr17:18086392-18086392	+	0.54	chr17:18088335-18088383	17.77	1943	T	F	H3k27ac	0.0324003	0.3868	0.003934	0.01139	0.3485
ENSG00000251322.2	SHANK3	ENST00000445220.2	chr22:51113070-51113070	+	0.17	chr22:51111690-51111738	33.91	1332	T	T	H3k4me3	0.0184789	0.3869	1	0.7542	0.8651
ENSG00000088836.7	SLC4A11	ENST00000488544.1	chr20:3210422-3210422	-	0.33	chr20:3218452-3218500	17.85	-8030	T	F	H3k27ac	0.0322984	0.387	0.01611	0.03789	0.5563
ENSG00000253716.1	RP13-582O9.5	ENST00000521207.1	chr8:144363780-144363780	-	0.71	chr8:144361291-144361339	34.28	2441	T	F	H3k27ac	0.032229	0.3872	0.00493	0.01386	0.3777
ENSG00000137101.6	CD72	ENST00000477364.1	chr9:35618352-35618352	-	0.21	chr9:35618059-35618107	9.22	245	T	F	H3k27ac	0.0322006	0.3873	0.000538	0.001974	0.1699
ENSG00000131650.8	KREMEN2	ENST00000319500.5	chr16:3014313-3014313	+	16.9	chr16:3014296-3014344	20.69	0	T	T	H3k27ac	0.0321902	0.3873	4.8e-05	0.0002211	0.07723
ENSG00000198625.7	MDM4	ENST00000367180.1	chr1:204494618-204494618	+	0.35	chr1:204485051-204485099	46.02	-9519	T	F	H3k27ac	-0.0321579	0.3874	0.01909	0.04367	0.5795
ENSG00000141456.8	AC091153.1	ENST00000301396.4	chr17:4607632-4607632	-	0.31	chr17:4613968-4614016	10.67	-6336	T	F	H3k27ac	0.0321571	0.3874	0.01272	0.03111	0.5229
ENSG00000156599.6	ZDHHC5	ENST00000524540.1	chr11:57435764-57435764	+	0.69	chr11:57424510-57424558	33.45	-11206	T	F	H3k27ac	-0.0321355	0.3874	0.02246	0.04998	0.6009
ENSG00000225855.2	C1orf104	ENST00000450199.1	chr1:155293967-155293967	-	0.77	chr1:155289404-155289452	21.39	4515	T	F	H3k27ac	-0.032098	0.3875	0.009078	0.02339	0.4687
ENSG00000234602.3	RP11-528L24.3	ENST00000515336.1	chr5:54523090-54523090	-	0.88	chr5:54518445-54518493	0	4597	F	T	H3k27ac	0.0320872	0.3876	0.009242	0.02375	0.4713
ENSG00000138801.4	PAPSS1	ENST00000265174.4	chr4:108641608-108641608	-	0.35	chr4:108642387-108642435	63.35	-779	T	T	H3k27ac	-0.0320844	0.3876	0.001606	0.005217	0.2551
ENSG00000079308.10	TNS1	ENST00000543102.1	chr2:218843542-218843542	-	2.66	chr2:218843711-218843759	22.01	-169	F	F	H3k27ac	-0.0320695	0.3876	0.000386	0.001467	0.1549
ENSG00000225938.1	RP4-575N6.4	ENST00000432195.1	chr1:101702084-101702084	-	0.14	chr1:101701340-101701388	50.89	696	T	T	H3k4me3	0.0183046	0.3876	0.7031	0.6269	0.8551
ENSG00000115307.11	AUP1	ENST00000412627.2	chr2:74756974-74756974	-	0.56	chr2:74758056-74758104	39.27	-1082	T	F	H3k27ac	0.0320562	0.3876	0.002212	0.006912	0.2803
ENSG00000172789.2	AC012531.1	ENST00000512206.1	chr12:54410894-54410894	+	0.34	chr12:54412245-54412293	23.24	1351	F	T	H3k27ac	0.0320315	0.3877	0.00275	0.008362	0.3056
ENSG00000172789.2	AC012531.1	ENST00000512206.1	chr12:54410894-54410894	+	0.34	chr12:54413077-54413125	23.24	2183	F	T	H3k27ac	0.0320204	0.3877	0.004414	0.01261	0.3615
ENSG00000116353.8	MECR	ENST00000489248.1	chr1:29557418-29557418	-	110.35	chr1:29565282-29565330	44.07	-7864	F	F	H3k27ac	-0.0319905	0.3878	0.01578	0.0373	0.5538
ENSG00000144591.11	GMPPA	ENST00000313597.5	chr2:220363589-220363589	+	38.51	chr2:220362188-220362236	28.38	-1353	T	F	H3k27ac	-0.0319773	0.3878	0.002754	0.008375	0.3058
ENSG00000173253.10	DMRT2	ENST00000358146.2	chr9:1051614-1051614	+	0.41	chr9:1051555-1051603	10.25	-11	T	T	H3k4me3	-0.0182495	0.3879	0.03418	0.07057	0.6478
ENSG00000185499.11	MUC1	ENST00000485118.1	chr1:155160243-155160243	-	0.25	chr1:155162728-155162776	22.9	-2485	T	F	H3k27ac	0.0319212	0.388	0.005018	0.0141	0.3806
ENSG00000095303.10	PTGS1	ENST00000373698.5	chr9:125137601-125137601	+	0.31	chr9:125146410-125146458	6.44	-8809	T	T	H3k4me3	-0.0182243	0.388	1	0.7553	0.8651
ENSG00000218018.2	RP4-800J21.3	ENST00000417346.1	chr20:55968118-55968118	-	0.38	chr20:55964435-55964483	15.74	3635	T	F	H3k27ac	0.0319072	0.388	0.007318	0.01949	0.4355
ENSG00000049449.3	RCN1	ENST00000532942.1	chr11:31837932-31837932	+	0.29	chr11:31843862-31843910	3.45	5930	F	F	H3k27ac	-0.031891	0.388	0.01191	0.02947	0.5123
ENSG00000187922.9	LCN10	ENST00000474369.1	chr9:139637355-139637355	-	0.6	chr9:139640860-139640908	0	-3505	F	F	H3k27ac	-0.0318882	0.388	0.007058	0.0189	0.431
ENSG00000078808.11	SDF4	ENST00000360001.6	chr1:1167381-1167381	-	148.75	chr1:1168408-1168456	22.12	-1027	F	F	H3k27ac	-0.0318725	0.3881	0.002102	0.006617	0.2762
ENSG00000223923.1	AC010136.2	ENST00000450996.1	chr2:218843430-218843430	+	0.41	chr2:218843480-218843528	22.01	50	F	F	H3k27ac	0.0318401	0.3882	0.000148	0.0006184	0.1113
ENSG00000185499.11	MUC1	ENST00000485118.1	chr1:155160243-155160243	-	0.25	chr1:155162732-155162780	22.9	-2489	F	F	H3k27ac	0.0318264	0.3882	0.005026	0.01412	0.3809
ENSG00000186952.10	TMEM232	ENST00000511883.2	chr5:110062359-110062359	-	0.37	chr5:110062360-110062408	22.24	-1	T	F	H3k27ac	-0.0318146	0.3882	5e-05	0.00023	0.07837
ENSG00000126749.7	EMG1	ENST00000541016.1	chr12:7080123-7080123	+	106.5	chr12:7071359-7071407	22.91	-8716	T	F	H3k27ac	0.0318116	0.3882	0.01748	0.04067	0.5671
ENSG00000186952.10	TMEM232	ENST00000502857.2	chr5:110062406-110062406	-	0.37	chr5:110062360-110062408	22.24	0	T	T	H3k27ac	-0.0317551	0.3884	4.8e-05	0.0002216	0.07728
ENSG00000143590.7	EFNA3	ENST00000368408.3	chr1:155051348-155051348	+	8.16	chr1:155044321-155044369	12.57	-6979	F	T	H3k27ac	0.031753	0.3884	0.01401	0.0338	0.5365
ENSG00000135722.3	FBXL8	ENST00000518753.1	chr16:67197587-67197587	+	0.2	chr16:67199439-67199487	16.99	1852	T	F	H3k27ac	0.0317419	0.3884	0.003752	0.01097	0.3432
ENSG00000214140.4	PRCD	ENST00000397633.3	chr17:74523871-74523871	+	0.34	chr17:74534526-74534574	7.18	10655	F	F	H3k27ac	0.0317104	0.3885	0.02136	0.04805	0.596
ENSG00000177822.3	AC108142.1	ENST00000315302.2	chr4:183065619-183065619	-	0.4	chr4:183061931-183061979	25.04	3640	F	F	H3k27ac	-0.0316985	0.3885	0.007328	0.01953	0.4362
ENSG00000145592.9	RPL37	ENST00000508493.1	chr5:40835314-40835314	-	71.2	chr5:40841291-40841339	42.92	-5977	T	F	H3k27ac	-0.0316924	0.3885	0.012	0.02969	0.514
ENSG00000162367.6	TAL1	ENST00000371883.3	chr1:47695443-47695443	-	0.24	chr1:47695297-47695345	39.14	98	F	T	H3k27ac	0.0316886	0.3885	0.000244	0.000973	0.1344
ENSG00000162367.6	TAL1	ENST00000371883.3	chr1:47695443-47695443	-	0.24	chr1:47695114-47695162	39.14	281	F	F	H3k27ac	0.031683	0.3885	0.00061	0.002215	0.1764
ENSG00000124615.12	MOCS1	ENST00000340692.5	chr6:39902160-39902160	-	10.76	chr6:39895693-39895741	0	6419	T	F	H3k27ac	-0.0316812	0.3885	0.01289	0.03153	0.5248
ENSG00000162367.6	TAL1	ENST00000371883.3	chr1:47695443-47695443	-	0.24	chr1:47695451-47695499	39.14	-8	T	T	H3k27ac	0.0316767	0.3886	6.4e-05	0.0002885	0.08305
ENSG00000162367.6	TAL1	ENST00000371883.3	chr1:47695443-47695443	-	0.24	chr1:47695384-47695432	39.14	11	F	T	H3k27ac	0.0316708	0.3886	7e-05	0.0003131	0.08622
ENSG00000162367.6	TAL1	ENST00000371883.3	chr1:47695443-47695443	-	0.24	chr1:47691821-47691869	39.14	3574	F	F	H3k27ac	0.0316692	0.3886	0.007196	0.01924	0.4334
ENSG00000160255.11	ITGB2	ENST00000355153.4	chr21:46348753-46348753	-	0.48	chr21:46350848-46350896	13.32	-2095	T	F	H3k27ac	0.0316565	0.3886	0.004238	0.0122	0.3572
ENSG00000151914.12	DST	ENST00000370754.5	chr6:56819385-56819385	-	0.17	chr6:56815905-56815953	12.33	-3432	T	T	H3k4me3	0.0180561	0.3886	1	0.7559	0.8651
ENSG00000108932.6	SLC16A6	ENST00000327268.3	chr17:66287405-66287405	-	1.62	chr17:66286347-66286395	18.92	1010	F	T	H3k27ac	0.0316446	0.3886	0.002068	0.006531	0.2752
ENSG00000255509.1	RP11-445F12.1	ENST00000525111.1	chr17:35293921-35293921	-	0.73	chr17:35292563-35292611	8.56	-1310	T	T	H3k4me3	0.0180548	0.3886	1	0.7559	0.8651
ENSG00000078399.9	HOXA9	ENST00000354032.4	chr7:27209269-27209269	-	0.32	chr7:27202320-27202368	24.86	6901	T	F	H3k27ac	0.0315958	0.3887	0.01385	0.03351	0.5349
ENSG00000130783.9	CCDC62	ENST00000253079.6	chr12:123258874-123258874	+	0.24	chr12:123258629-123258677	15.51	-197	T	T	H3k4me3	0.0180298	0.3888	0.2158	0.2918	0.8077
ENSG00000185386.10	MAPK11	ENST00000449719.2	chr22:50708793-50708793	-	1.27	chr22:50702436-50702484	0	6309	T	F	H3k27ac	-0.0315876	0.3888	0.01267	0.03109	0.5228
ENSG00000175646.3	PRM1	ENST00000312511.3	chr16:11375207-11375207	-	0.36	chr16:11367090-11367138	0	8069	F	F	H3k27ac	0.0315674	0.3888	0.01619	0.03819	0.5573
ENSG00000186952.10	TMEM232	ENST00000455884.2	chr5:110062366-110062366	-	0.37	chr5:110062360-110062408	22.24	0	T	T	H3k27ac	-0.0315487	0.3889	4.8e-05	0.0002219	0.07728
ENSG00000239322.1	AC007040.7	ENST00000447639.1	chr2:71175682-71175682	-	0.78	chr2:71167093-71167141	0	8541	T	F	H3k27ac	-0.0315445	0.3889	0.01713	0.04004	0.5645
ENSG00000111215.5	PRR4	ENST00000228811.4	chr12:11002074-11002074	-	0.58	chr12:11002387-11002435	0	-313	F	T	H3k4me3	-0.0179948	0.3889	0.3291	0.3911	0.8262
ENSG00000168067.6	MAP4K2	ENST00000493428.1	chr11:64569285-64569285	-	0.34	chr11:64570307-64570355	17.77	-1022	T	F	H3k27ac	0.0314928	0.389	0.002092	0.006603	0.2761
ENSG00000249592.1	RP11-440L14.1	ENST00000503185.1	chr4:775637-775637	-	4.32	chr4:778803-778851	6.44	3166	T	T	H3k4me3	-0.0179447	0.3891	1	0.7564	0.8651
ENSG00000110811.13	LEPREL2	ENST00000538102.1	chr12:6939648-6939648	+	0.63	chr12:6933665-6933713	6.67	-5935	T	F	H3k27ac	0.0314229	0.3892	0.01192	0.02956	0.513
ENSG00000163590.9	PPM1L	ENST00000498165.1	chr3:160473996-160473996	+	0.26	chr3:160475066-160475114	29.68	-1070	T	T	H3k4me3	0.0179269	0.3892	1	0.7565	0.8651
ENSG00000048540.9	LMO3	ENST00000541846.1	chr12:16763528-16763528	-	0.76	chr12:16760978-16761026	15.1	2502	F	F	H3k27ac	-0.031413	0.3892	0.005052	0.01422	0.382
ENSG00000154864.6	FAM38B	ENST00000302079.5	chr18:11148761-11148761	-	0.2	chr18:11147122-11147170	27.44	1591	F	T	H3k27ac	0.0314127	0.3892	0.00323	0.009653	0.3252
ENSG00000154864.6	FAM38B	ENST00000302079.5	chr18:11148761-11148761	-	0.2	chr18:11147761-11147809	27.44	952	T	T	H3k27ac	0.0314046	0.3892	0.001952	0.006217	0.2721
ENSG00000138400.8	MDH1B	ENST00000374412.3	chr2:207630271-207630271	-	0.32	chr2:207630239-207630287	41.68	0	T	T	H3k4me3	-0.0179102	0.3892	0.02344	0.05197	0.6067
ENSG00000072182.8	ACCN4	ENST00000358078.4	chr2:220379052-220379052	+	0.2	chr2:220377569-220377617	0	-1435	F	T	H3k27ac	0.0313393	0.3894	0.002918	0.00884	0.3127
ENSG00000072182.8	ACCN4	ENST00000358078.4	chr2:220379052-220379052	+	0.2	chr2:220377861-220377909	9.65	-1143	F	T	H3k27ac	0.031334	0.3894	0.002334	0.007274	0.2872
ENSG00000186897.3	C1QL4	ENST00000334221.3	chr12:49730971-49730971	-	0.52	chr12:49740918-49740966	21.31	-9947	T	F	H3k27ac	0.0313261	0.3894	0.01994	0.04549	0.5864
ENSG00000150051.7	MKX	ENST00000419761.1	chr10:28034778-28034778	-	0.17	chr10:28036127-28036175	14.02	1349	T	T	H3k4me3	0.0178498	0.3895	1	0.7567	0.8651
ENSG00000110321.9	EIF4G2	ENST00000531180.1	chr11:10822562-10822562	-	0.79	chr11:10813920-10813968	15.74	8594	T	F	H3k27ac	0.0313012	0.3895	0.01724	0.0403	0.5652
ENSG00000072182.8	ACCN4	ENST00000358078.4	chr2:220379052-220379052	+	0.2	chr2:220379611-220379659	9.65	559	T	T	H3k27ac	0.0312983	0.3895	0.001166	0.00395	0.225
ENSG00000072182.8	ACCN4	ENST00000358078.4	chr2:220379052-220379052	+	0.2	chr2:220381710-220381758	9.65	2658	F	F	H3k27ac	0.0312942	0.3895	0.005364	0.01498	0.3896
ENSG00000072182.8	ACCN4	ENST00000358078.4	chr2:220379052-220379052	+	0.2	chr2:220387956-220388004	9.65	8904	F	F	H3k27ac	0.0312749	0.3896	0.01786	0.04151	0.5713
ENSG00000197757.6	HOXC6	ENST00000509328.1	chr12:54388728-54388728	+	0.22	chr12:54389910-54389958	20.78	1182	T	F	H3k27ac	0.0312433	0.3897	0.002412	0.00749	0.2906
ENSG00000143870.8	PDIA6	ENST00000381611.4	chr2:10972571-10972571	-	0.19	chr2:10975281-10975329	10.43	-2710	T	F	H3k27ac	0.0312379	0.3897	0.005468	0.01524	0.3925
ENSG00000197757.6	HOXC6	ENST00000509328.1	chr12:54388728-54388728	+	0.22	chr12:54389958-54390006	20.78	1230	F	F	H3k27ac	0.0312368	0.3897	0.002508	0.00775	0.2953
ENSG00000121743.3	GJA3	ENST00000241125.3	chr13:20735188-20735188	-	0.31	chr13:20717322-20717370	0	-17818	F	T	H3k4me3	-0.0177871	0.3897	1	0.757	0.8651
ENSG00000227910.1	RP11-73B2.6	ENST00000434426.1	chr7:63386655-63386655	-	0.11	chr7:63386791-63386839	15.46	-136	F	T	H3k4me3	0.0177674	0.3898	0.1562	0.2313	0.7859
ENSG00000172350.5	ABCG4	ENST00000524604.1	chr11:119019963-119019963	+	0.6	chr11:119020917-119020965	12.44	954	F	F	H3k27ac	-0.0311959	0.3898	0.001956	0.006236	0.2723
ENSG00000185156.4	MFSD6L	ENST00000329805.4	chr17:8702667-8702667	-	0.38	chr17:8706353-8706401	0	-3686	T	T	H3k27ac	-0.0311836	0.3898	0.00742	0.0198	0.4384
ENSG00000080224.13	EPHA6	ENST00000470610.2	chr3:96533425-96533425	+	1	chr3:96495350-96495398	0	-38027	F	T	H3k27ac	-0.0311805	0.3898	0.0761	0.134	0.7258
ENSG00000156299.6	TIAM1	ENST00000286827.3	chr21:32931290-32931290	-	0.2	chr21:32928321-32928369	21.67	2921	T	T	H3k27ac	0.0311585	0.3899	0.00589	0.01625	0.4034
ENSG00000234194.1	RP4-781B1.2	ENST00000439786.1	chr20:43380451-43380451	+	0.44	chr20:43374252-43374300	16.91	-6151	T	F	H3k27ac	0.0311309	0.3899	0.01235	0.03051	0.5189
ENSG00000189120.2	SP6	ENST00000536300.1	chr17:45928559-45928559	-	0.27	chr17:45927869-45927917	16.57	642	F	T	H3k27ac	0.0311228	0.39	0.001332	0.004448	0.2362
ENSG00000115138.6	POMC	ENST00000380794.1	chr2:25391559-25391559	-	0.67	chr2:25391687-25391735	16.64	-128	T	F	H3k27ac	-0.0311207	0.39	0.000304	0.00119	0.1459
ENSG00000175646.3	PRM1	ENST00000312511.3	chr16:11375207-11375207	-	0.36	chr16:11370664-11370712	0	4495	T	F	H3k27ac	0.0311144	0.39	0.009038	0.02343	0.4689
ENSG00000153317.9	ASAP1	ENST00000518721.1	chr8:131455906-131455906	-	23.91	chr8:131449582-131449630	11.23	-6276	T	T	H3k4me3	-0.0177098	0.39	1	0.7572	0.8651
ENSG00000126749.7	EMG1	ENST00000539196.1	chr12:7080223-7080223	+	0.76	chr12:7071359-7071407	22.91	-8816	T	F	H3k27ac	0.031104	0.39	0.01768	0.04121	0.5697
ENSG00000121104.3	FAM117A	ENST00000509347.1	chr17:47866527-47866527	-	0.54	chr17:47865429-47865477	23.96	1050	T	F	H3k27ac	0.0310492	0.3902	0.002148	0.006775	0.2781
ENSG00000071894.8	CPSF1	ENST00000537777.1	chr8:145634575-145634575	-	0.68	chr8:145637942-145637990	13.46	-3367	T	F	H3k27ac	-0.0310471	0.3902	0.006782	0.01835	0.4258
ENSG00000158985.9	CDC42SE2	ENST00000506419.1	chr5:130599359-130599359	+	0.26	chr5:130596865-130596913	10.62	2446	T	T	H3k4me3	0.0176448	0.3903	1	0.7575	0.8652
ENSG00000223745.1	RP4-717I23.3	ENST00000457025.1	chr1:93804088-93804088	-	1.65	chr1:93811720-93811768	57.23	-7632	T	F	H3k27ac	-0.0309902	0.3903	0.01531	0.03657	0.5516
ENSG00000116353.8	MECR	ENST00000484012.1	chr1:29557454-29557454	-	110.48	chr1:29565282-29565330	44.07	-7828	F	F	H3k27ac	-0.0309883	0.3903	0.0157	0.03736	0.554
ENSG00000149043.11	SYT8	ENST00000381978.3	chr11:1855820-1855820	+	0.45	chr11:1861996-1862044	0	6176	F	F	H3k27ac	-0.0309713	0.3904	0.0124	0.03064	0.5203
ENSG00000137203.6	TFAP2A	ENST00000497266.1	chr6:10411251-10411251	-	0.19	chr6:10415777-10415825	40.9	-4526	T	F	H3k27ac	0.0309506	0.3904	0.0091	0.02359	0.4702
ENSG00000137203.6	TFAP2A	ENST00000497266.1	chr6:10411251-10411251	-	0.19	chr6:10419200-10419248	40.9	-7949	F	F	H3k27ac	0.0309499	0.3904	0.01595	0.03784	0.556
ENSG00000137203.6	TFAP2A	ENST00000497266.1	chr6:10411251-10411251	-	0.19	chr6:10416507-10416555	40.9	-5256	F	F	H3k27ac	0.030927	0.3905	0.01056	0.02676	0.4945
ENSG00000137203.6	TFAP2A	ENST00000497266.1	chr6:10411251-10411251	-	0.19	chr6:10417639-10417687	40.9	-6388	F	F	H3k27ac	0.0309261	0.3905	0.01282	0.03153	0.5248
ENSG00000137203.6	TFAP2A	ENST00000497266.1	chr6:10411251-10411251	-	0.19	chr6:10417361-10417409	40.9	-6110	F	F	H3k27ac	0.0308991	0.3906	0.01227	0.03038	0.5179
ENSG00000184545.6	DUSP8	ENST00000528778.1	chr11:1580673-1580673	-	0.4	chr11:1565774-1565822	0	-14851	F	T	H3k4me3	-0.0175555	0.3906	1	0.7578	0.8652
ENSG00000206262.4	C3orf72	ENST00000383165.3	chr3:138666076-138666076	+	1.28	chr3:138656604-138656652	21.17	-9424	F	F	H3k27ac	0.0308802	0.3906	0.0189	0.04361	0.5795
ENSG00000066185.8	ZMYND12	ENST00000461083.1	chr1:42921682-42921682	-	0.66	chr1:42921560-42921608	39.41	74	T	T	H3k27ac	-0.030879	0.3906	0.000196	0.0008021	0.1237
ENSG00000159674.7	SPON2	ENST00000514490.1	chr4:1166958-1166958	-	0.13	chr4:1166800-1166848	46.41	110	F	T	H3k4me3	0.0175455	0.3906	0.1309	0.2031	0.7725
ENSG00000165066.9	NKX6-3	ENST00000518699.1	chr8:41508306-41508306	-	0.48	chr8:41505387-41505435	0	2871	F	F	H3k27ac	-0.0308688	0.3906	0.00579	0.01604	0.4011
ENSG00000159674.7	SPON2	ENST00000514490.1	chr4:1166958-1166958	-	0.13	chr4:1166815-1166863	46.41	95	F	T	H3k4me3	0.0175315	0.3907	0.1162	0.1858	0.7638
ENSG00000001631.9	KRIT1	ENST00000458177.1	chr7:91875373-91875373	-	0.48	chr7:91875022-91875070	42.91	303	T	F	H3k27ac	0.0308339	0.3907	0.000654	0.002369	0.1809
ENSG00000224812.1	RP11-18M11.2	ENST00000450287.1	chr10:45455137-45455137	-	0.31	chr10:45458810-45458858	31.84	-3673	T	F	H3k27ac	0.0308094	0.3908	0.007394	0.01978	0.4383
ENSG00000178209.10	PLEC	ENST00000356346.3	chr8:145047697-145047697	-	14.24	chr8:145049020-145049068	37.18	-1323	T	F	H3k27ac	0.0307956	0.3908	0.002694	0.008272	0.3042
ENSG00000091490.6	SEL1L3	ENST00000502949.1	chr4:25865159-25865159	-	0.81	chr4:25865154-25865202	22.5	0	T	T	H3k27ac	0.0307842	0.3909	4.8e-05	0.000223	0.07746
ENSG00000223745.1	RP4-717I23.3	ENST00000440778.1	chr1:93804091-93804091	-	1.65	chr1:93811720-93811768	57.23	-7629	T	F	H3k27ac	-0.0307596	0.3909	0.01531	0.03661	0.5517
ENSG00000062524.9	LTK	ENST00000355166.5	chr15:41806077-41806077	-	0.55	chr15:41795280-41795328	6.29	10749	F	F	H3k27ac	-0.030745	0.391	0.02154	0.04866	0.5974
ENSG00000182057.4	Z83851.3	ENST00000332965.3	chr22:42665759-42665759	+	1.27	chr22:42675975-42676023	3.23	10216	T	F	H3k27ac	-0.0307435	0.391	0.02048	0.04666	0.5913
ENSG00000139572.2	GPR84	ENST00000267015.2	chr12:54758270-54758270	-	0.23	chr12:54758521-54758569	9.92	-251	T	T	H3k4me3	0.0174479	0.3911	0.2686	0.3417	0.8174
ENSG00000148334.9	PTGES2	ENST00000476811.1	chr9:130890704-130890704	-	2.82	chr9:130889889-130889937	40.81	767	T	F	H3k27ac	-0.0306895	0.3911	0.001582	0.00519	0.2546
ENSG00000186642.7	PDE2A	ENST00000376450.3	chr11:72353475-72353475	-	1.64	chr11:72353410-72353458	24.19	17	T	T	H3k4me3	-0.0174157	0.3912	0.04004	0.08077	0.6657
ENSG00000089639.5	GMIP	ENST00000445806.2	chr19:19754414-19754414	-	21.6	chr19:19753722-19753770	12.36	644	T	T	H3k4me3	-0.0174078	0.3913	0.6523	0.6038	0.8531
ENSG00000062524.9	LTK	ENST00000360087.4	chr15:41806085-41806085	-	0.55	chr15:41795280-41795328	6.29	10757	F	F	H3k27ac	-0.0306392	0.3913	0.02156	0.04872	0.5974
ENSG00000204952.2	FBXO47	ENST00000378079.2	chr17:37123655-37123655	-	0.31	chr17:37123614-37123662	11.2	0	T	T	H3k4me3	0.0173866	0.3913	0.02344	0.0522	0.6071
ENSG00000179242.9	CDH4	ENST00000360469.4	chr20:59827559-59827559	+	0.27	chr20:59962837-59962885	0	135278	T	T	H3k27ac	0.0306019	0.3914	0.2706	0.3437	0.8176
ENSG00000075035.4	WSCD2	ENST00000261400.3	chr12:108523511-108523511	+	0.26	chr12:108611821-108611869	0	-88310	F	T	H3k4me3	-0.0173834	0.3914	1	0.7585	0.8652
ENSG00000182853.6	VMO1	ENST00000441199.1	chr17:4689729-4689729	-	0.24	chr17:4686476-4686524	0	-3205	F	T	H3k4me3	-0.0173727	0.3914	1	0.7585	0.8652
ENSG00000158186.8	MRAS	ENST00000464896.1	chr3:138067692-138067692	+	1.01	chr3:138062836-138062884	0	-4808	T	F	H3k27ac	-0.0305836	0.3914	0.009664	0.02488	0.4807
ENSG00000075673.7	ATP12A	ENST00000218548.6	chr13:25254549-25254549	+	0.28	chr13:25250599-25250647	0	3902	T	T	H3k4me3	-0.0173627	0.3915	1	0.7586	0.8652
ENSG00000253746.1	RP11-527N22.2	ENST00000520431.1	chr8:37264242-37264242	-	0.37	chr8:37244259-37244307	0	-19935	T	T	H3k4me3	0.0173392	0.3916	1	0.7587	0.8652
ENSG00000250571.2	GLI4	ENST00000519876.1	chr8:144349603-144349603	+	1.2	chr8:144358019-144358067	34.28	8416	T	F	H3k27ac	-0.0305062	0.3916	0.01688	0.03979	0.5636
ENSG00000250571.2	GLI4	ENST00000522479.1	chr8:144349604-144349604	+	1.2	chr8:144358019-144358067	34.28	8415	T	F	H3k27ac	-0.0305062	0.3916	0.01688	0.03978	0.5636
ENSG00000134569.5	LRP4	ENST00000534404.1	chr11:46940193-46940193	-	0.16	chr11:46940589-46940637	29.63	-396	T	T	H3k4me3	0.0173239	0.3917	0.4102	0.4544	0.8342
ENSG00000151348.9	EXT2	ENST00000528159.1	chr11:44228415-44228415	+	0.28	chr11:44264924-44264972	5.88	36509	T	T	H3k27ac	0.030477	0.3917	0.07306	0.1303	0.7223
ENSG00000127125.6	PPCS	ENST00000372562.1	chr1:42921788-42921788	+	0.67	chr1:42921560-42921608	39.41	-180	T	F	H3k27ac	0.0304371	0.3918	0.000408	0.001557	0.1583
ENSG00000189120.2	SP6	ENST00000536300.1	chr17:45928559-45928559	-	0.27	chr17:45929375-45929423	9.09	-816	F	T	H3k27ac	0.0304361	0.3918	0.00168	0.00548	0.259
ENSG00000155760.1	FZD7	ENST00000286201.1	chr2:202899310-202899310	+	0.33	chr2:202820242-202820290	0	79020	F	T	H3k4me3	0.0172884	0.3919	1	0.759	0.8652
ENSG00000231185.2	AC005592.2	ENST00000510311.1	chr5:141704858-141704858	+	0.23	chr5:141706189-141706237	57.19	1331	T	F	H3k27ac	0.0303974	0.3919	0.00271	0.008334	0.3052
ENSG00000173992.4	CCS	ENST00000310190.4	chr11:66360712-66360712	+	27.39	chr11:66361057-66361105	22.43	345	T	T	H3k27ac	-0.0303921	0.3919	0.000738	0.002646	0.1895
ENSG00000095203.8	EPB41L4B	ENST00000374557.3	chr9:112083244-112083244	-	0.41	chr9:112081251-112081299	27.08	1945	T	F	H3k27ac	0.0303845	0.3919	0.003938	0.01153	0.35
ENSG00000002330.8	BAD	ENST00000394531.3	chr11:64052125-64052125	-	46.85	chr11:64060385-64060433	12.03	-8260	T	F	H3k27ac	0.0303775	0.3919	0.01657	0.0392	0.5609
ENSG00000189120.2	SP6	ENST00000536300.1	chr17:45928559-45928559	-	0.27	chr17:45929410-45929458	9.09	-851	F	T	H3k27ac	0.0303522	0.392	0.00175	0.005683	0.2628
ENSG00000227704.1	RP1-266L20.4	ENST00000430250.1	chr6:170125600-170125600	+	0.15	chr6:170125467-170125515	32.83	-85	T	T	H3k4me3	0.0172249	0.3921	0.1064	0.1743	0.7554
ENSG00000102878.9	HSF4	ENST00000519601.1	chr16:67201074-67201074	+	0.48	chr16:67208704-67208752	15.71	7630	F	F	H3k27ac	-0.0303086	0.3921	0.01531	0.03671	0.5521
ENSG00000116353.8	MECR	ENST00000373791.3	chr1:29557436-29557436	-	110.87	chr1:29565282-29565330	44.07	-7846	F	F	H3k27ac	-0.030285	0.3922	0.01574	0.03758	0.5553
ENSG00000163348.3	PYGO2	ENST00000368456.1	chr1:154934512-154934512	-	0.28	chr1:154943908-154943956	32	-9396	T	F	H3k27ac	0.0302508	0.3923	0.01884	0.04366	0.5795
ENSG00000234880.1	NCRNA00163	ENST00000434081.1	chr21:46414001-46414001	-	0.69	chr21:46437453-46437501	7.16	23452	T	T	H3k4me3	-0.0171771	0.3923	1	0.7594	0.8652
ENSG00000161960.9	EIF4A1	ENST00000380512.5	chr17:7476144-7476144	+	2018.43	chr17:7482451-7482499	9.39	6307	T	F	H3k27ac	0.0302373	0.3923	0.01266	0.03132	0.5235
ENSG00000116288.8	PARK7	ENST00000493678.1	chr1:8021752-8021752	+	921.27	chr1:8013950-8013998	23.51	-7754	T	F	H3k27ac	0.0301817	0.3924	0.01556	0.03723	0.5536
ENSG00000111215.5	PRR4	ENST00000228811.4	chr12:11002074-11002074	-	0.58	chr12:11002379-11002427	0	-305	F	T	H3k27ac	-0.0301738	0.3925	0.000658	0.002392	0.1817
ENSG00000116353.8	MECR	ENST00000373792.5	chr1:29557441-29557441	-	110.72	chr1:29565282-29565330	44.07	-7841	F	F	H3k27ac	-0.0301335	0.3926	0.01573	0.03759	0.5553
ENSG00000141404.7	GNAL	ENST00000535121.1	chr18:11751471-11751471	+	0.11	chr18:11751328-11751376	14.09	-95	T	T	H3k4me3	0.0171143	0.3926	0.1162	0.1865	0.764
ENSG00000006740.10	ARHGAP44	ENST00000340825.3	chr17:12692856-12692856	+	1.58	chr17:12697526-12697574	0	4670	T	F	H3k27ac	-0.0301227	0.3926	0.009388	0.02434	0.4757
ENSG00000141404.7	GNAL	ENST00000535121.1	chr18:11751471-11751471	+	0.11	chr18:11751319-11751367	14.09	-104	F	T	H3k4me3	0.0170931	0.3926	0.125	0.197	0.7694
ENSG00000183674.7	C6orf218	ENST00000472178.1	chr6:10434728-10434728	-	0.19	chr6:10425529-10425577	19.58	9151	T	F	H3k27ac	0.0300933	0.3927	0.01835	0.04275	0.5764
ENSG00000135638.7	EMX1	ENST00000394111.3	chr2:73143389-73143389	+	0.64	chr2:73148205-73148253	10.96	4816	T	F	H3k27ac	0.0300853	0.3927	0.00968	0.02498	0.4814
ENSG00000116353.8	MECR	ENST00000474946.1	chr1:29557427-29557427	-	110.83	chr1:29565282-29565330	44.07	-7855	F	F	H3k27ac	-0.0300544	0.3928	0.01576	0.03766	0.5557
ENSG00000115317.7	HTRA2	ENST00000258080.3	chr2:74756504-74756504	+	0.84	chr2:74758056-74758104	39.27	1552	T	F	H3k27ac	0.0299989	0.3929	0.003152	0.009529	0.3234
ENSG00000111215.5	PRR4	ENST00000431566.2	chr12:11002070-11002070	-	0.58	chr12:11002379-11002427	0	-309	F	F	H3k27ac	-0.0299914	0.393	0.000666	0.00242	0.1824
ENSG00000203907.5	OOEP	ENST00000441145.1	chr6:74104856-74104856	-	0.28	chr6:74104402-74104450	0	406	F	F	H3k27ac	-0.0299799	0.393	0.00086	0.003039	0.2014
ENSG00000111215.5	PRR4	ENST00000544994.1	chr12:11002069-11002069	-	0.58	chr12:11002379-11002427	0	-310	F	F	H3k27ac	-0.0299786	0.393	0.000668	0.002427	0.1827
ENSG00000104856.8	RELB	ENST00000221452.7	chr19:45504695-45504695	+	0.75	chr19:45504271-45504319	9.12	-376	T	T	H3k4me3	-0.0170015	0.393	0.3906	0.4412	0.8321
ENSG00000223923.1	AC010136.2	ENST00000450996.1	chr2:218843430-218843430	+	0.41	chr2:218843711-218843759	22.01	281	F	F	H3k27ac	0.0299363	0.3931	0.00061	0.002239	0.1768
ENSG00000187664.6	HAPLN4	ENST00000291481.5	chr19:19373596-19373596	-	0.67	chr19:19368751-19368799	0	4797	F	T	H3k27ac	-0.0299026	0.3932	0.009642	0.02493	0.481
ENSG00000133805.9	AMPD3	ENST00000396554.3	chr11:10472228-10472228	+	1.51	chr11:10462900-10462948	0	-9280	F	F	H3k27ac	-0.029877	0.3933	0.01861	0.0433	0.5781
ENSG00000225969.1	WBSCR26	ENST00000427153.1	chr7:73149368-73149368	+	0.68	chr7:73157764-73157812	19.42	8396	T	F	H3k27ac	-0.0298674	0.3933	0.01684	0.03985	0.5637
ENSG00000152467.4	ZSCAN1	ENST00000391700.1	chr19:58545400-58545400	+	0.36	chr19:58554503-58554551	0	9103	F	F	H3k27ac	0.0298487	0.3933	0.01825	0.04262	0.5757
ENSG00000010030.9	ETV7	ENST00000340181.4	chr6:36355560-36355560	-	1.07	chr6:36355740-36355788	21.52	-180	F	T	H3k27ac	0.0298102	0.3934	0.000408	0.001563	0.1584
ENSG00000187079.10	TEAD1	ENST00000334310.6	chr11:12697050-12697050	+	0.19	chr11:12707571-12707619	11.08	-10521	T	T	H3k4me3	0.0168814	0.3936	1	0.7606	0.8653
ENSG00000186111.3	PIP5K1C	ENST00000537021.1	chr19:3700388-3700388	-	0.27	chr19:3672387-3672435	5.23	27953	T	T	H3k27ac	0.0297099	0.3937	0.05595	0.1061	0.7022
ENSG00000250513.1	CTC-349C3.1	ENST00000507641.1	chr5:134369072-134369072	+	0.35	chr5:134370289-134370337	36.98	1217	F	F	H3k27ac	0.0296942	0.3937	0.002482	0.00775	0.2953
ENSG00000250513.1	CTC-349C3.1	ENST00000507641.1	chr5:134369072-134369072	+	0.35	chr5:134370258-134370306	36.98	1186	T	F	H3k27ac	0.029694	0.3937	0.00242	0.00758	0.2926
ENSG00000250513.1	CTC-349C3.1	ENST00000507641.1	chr5:134369072-134369072	+	0.35	chr5:134370506-134370554	36.98	1434	F	F	H3k27ac	0.0296885	0.3937	0.002916	0.00892	0.3141
ENSG00000129116.13	PALLD	ENST00000510998.1	chr4:169633310-169633310	+	0.78	chr4:169644726-169644774	0	11416	T	T	H3k27ac	-0.0296744	0.3938	0.02288	0.05144	0.6059
ENSG00000138135.5	CH25H	ENST00000371852.2	chr10:90967071-90967071	-	0.37	chr10:90966197-90966245	22.47	826	T	T	H3k27ac	-0.0296321	0.3939	0.0017	0.005563	0.2605
ENSG00000159674.7	SPON2	ENST00000503765.1	chr4:1166999-1166999	-	0.11	chr4:1166966-1167014	46.41	0	T	T	H3k4me3	0.0167928	0.3939	0.02344	0.05248	0.6082
ENSG00000171703.12	TCEA2	ENST00000361317.2	chr20:62688646-62688646	+	0.78	chr20:62679689-62679737	17.91	-8909	F	F	H3k27ac	-0.0296164	0.3939	0.01787	0.04192	0.5725
ENSG00000116353.8	MECR	ENST00000263702.6	chr1:29557444-29557444	-	110.72	chr1:29565282-29565330	44.07	-7838	F	F	H3k27ac	-0.0296003	0.394	0.01572	0.03769	0.5557
ENSG00000151164.13	RAD9B	ENST00000409425.1	chr12:110940096-110940096	+	0.41	chr12:110940263-110940311	62.68	167	T	F	H3k27ac	0.0295857	0.394	0.000382	0.001475	0.1549
ENSG00000142538.1	PTH2	ENST00000270631.1	chr19:49926698-49926698	-	0.18	chr19:49933193-49933241	0	6495	F	T	H3k4me3	0.0167531	0.3941	1	0.761	0.8653
ENSG00000138101.13	DTNB	ENST00000535791.1	chr2:25896283-25896283	-	1.27	chr2:25896263-25896311	27.99	0	T	T	H3k4me3	-0.0167143	0.3942	0.02344	0.05252	0.6083
ENSG00000250993.1	RP11-404J23.1	ENST00000512036.1	chr4:180386459-180386459	-	0.2	chr4:180978685-180978733	22.08	592226	T	T	H3k4me3	0.0167065	0.3943	1	0.7612	0.8653
ENSG00000205436.2	EXOC3L4	ENST00000380069.2	chr14:103566481-103566481	+	0.18	chr14:103545811-103545859	6.4	-20622	F	T	H3k27ac	0.0294412	0.3944	0.04129	0.08334	0.6694
ENSG00000182093.8	WRB	ENST00000488295.1	chr21:40765152-40765152	+	0.2	chr21:40760609-40760657	25.38	-4495	F	F	H3k27ac	0.0294268	0.3944	0.009038	0.02366	0.4707
ENSG00000226917.1	RP11-328M4.3	ENST00000416951.1	chr6:41470182-41470182	+	0.13	chr6:41395070-41395118	12.53	75064	F	T	H3k4me3	0.0166783	0.3944	1	0.7614	0.8653
ENSG00000168071.15	CCDC88B	ENST00000491320.1	chr11:64118646-64118646	+	0.46	chr11:64108526-64108574	15.02	-10072	T	F	H3k27ac	0.0294156	0.3944	0.02019	0.04645	0.5907
ENSG00000115138.6	POMC	ENST00000405623.1	chr2:25391772-25391772	-	0.26	chr2:25391887-25391935	16.64	-115	F	T	H3k4me3	0.0166746	0.3945	0.1357	0.2103	0.7769
ENSG00000226917.1	RP11-328M4.3	ENST00000416951.1	chr6:41470182-41470182	+	0.13	chr6:41394132-41394180	12.53	76002	F	T	H3k4me3	0.0166743	0.3945	1	0.7614	0.8653
ENSG00000162599.10	NFIA	ENST00000493627.1	chr1:61872344-61872344	+	0.17	chr1:61902081-61902129	5.69	-29737	T	T	H3k4me3	0.0166737	0.3945	1	0.7614	0.8653
ENSG00000115138.6	POMC	ENST00000405623.1	chr2:25391772-25391772	-	0.26	chr2:25391687-25391735	16.64	37	T	T	H3k4me3	0.0166715	0.3945	0.05957	0.1116	0.7076
ENSG00000148516.14	ZEB1	ENST00000446923.2	chr10:31610064-31610064	+	0.26	chr10:31610375-31610423	47.91	311	T	T	H3k4me3	0.0166461	0.3946	0.3271	0.3934	0.8264
ENSG00000214694.6	ARHGEF33	ENST00000411874.1	chr2:39187645-39187645	+	0.15	chr2:39186861-39186909	7.81	-736	T	T	H3k4me3	0.0166108	0.3948	0.7422	0.6527	0.8572
ENSG00000007047.8	MARK4	ENST00000300843.3	chr19:45754842-45754842	+	0.23	chr19:45756821-45756869	10.97	-1979	T	T	H3k4me3	0.0166039	0.3948	1	0.7617	0.8653
ENSG00000111981.3	ULBP1	ENST00000367345.1	chr6:150285143-150285143	+	9.58	chr6:150284543-150284591	14.11	-552	T	T	H3k27ac	-0.0292695	0.3949	0.001152	0.003955	0.2251
ENSG00000116584.10	ARHGEF2	ENST00000543433.1	chr1:155949081-155949081	-	0.4	chr1:155948718-155948766	33.56	315	T	F	H3k27ac	0.0292625	0.3949	0.000678	0.00247	0.1839
ENSG00000106631.4	MYL7	ENST00000458240.1	chr7:44180884-44180884	-	0.95	chr7:44185962-44186010	6.14	-5078	T	F	H3k27ac	-0.029237	0.3949	0.0102	0.02625	0.4907
ENSG00000165810.11	BTNL9	ENST00000511589.1	chr5:180479785-180479785	+	9.15	chr5:180480793-180480841	19.33	1008	T	T	H3k27ac	0.0292236	0.395	0.002064	0.006613	0.2762
ENSG00000180818.3	HOXC10	ENST00000513413.1	chr12:54380214-54380214	+	0.26	chr12:54389910-54389958	20.78	9696	F	F	H3k27ac	0.029189	0.3951	0.01944	0.04507	0.5851
ENSG00000180818.3	HOXC10	ENST00000513413.1	chr12:54380214-54380214	+	0.26	chr12:54389958-54390006	20.78	9744	F	F	H3k27ac	0.029143	0.3952	0.01954	0.04527	0.5855
ENSG00000160233.5	LRRC3	ENST00000471776.2	chr21:45875393-45875393	+	14.12	chr21:45882619-45882667	0	7226	T	T	H3k27ac	-0.0291345	0.3952	0.0145	0.03531	0.5442
ENSG00000075340.15	ADD2	ENST00000456320.2	chr2:70933540-70933540	-	0.23	chr2:70942694-70942742	13.64	-9154	T	F	H3k27ac	0.0291038	0.3953	0.01836	0.043	0.5771
ENSG00000159335.9	PTMS	ENST00000538057.1	chr12:6878219-6878219	+	0.67	chr12:6881279-6881327	4.48	3060	T	F	H3k27ac	0.029034	0.3955	0.006168	0.01711	0.4123
ENSG00000144355.9	DLX1	ENST00000409492.1	chr2:172950285-172950285	+	0.35	chr2:172944369-172944417	11.49	-5868	T	F	H3k27ac	-0.0290294	0.3955	0.01178	0.02968	0.5139
ENSG00000180628.10	PCGF5	ENST00000543648.1	chr10:92979908-92979908	+	0.25	chr10:92979915-92979963	25.6	7	T	F	H3k27ac	0.0290253	0.3955	6.2e-05	0.0002848	0.0824
ENSG00000143379.7	SETDB1	ENST00000487584.2	chr1:150898739-150898739	+	1.31	chr1:150898413-150898461	27.37	-278	T	T	H3k27ac	-0.0289707	0.3957	0.000604	0.002232	0.1766
ENSG00000243797.1	CTB-111H14.1	ENST00000475791.1	chr7:106145285-106145285	-	0.15	chr7:106125144-106125192	0	-20093	T	T	H3k4me3	0.0164151	0.3957	1	0.7626	0.8654
ENSG00000204952.2	FBXO47	ENST00000378079.2	chr17:37123655-37123655	-	0.31	chr17:37123743-37123791	0	-88	F	T	H3k4me3	-0.0164104	0.3957	0.1094	0.1792	0.7593
ENSG00000104044.10	OCA2	ENST00000431101.1	chr15:28344439-28344439	-	0.18	chr15:28344325-28344373	15.41	66	T	T	H3k4me3	0.0163964	0.3958	0.08789	0.1516	0.7379
ENSG00000111981.3	ULBP1	ENST00000367345.1	chr6:150285143-150285143	+	9.58	chr6:150284494-150284542	14.11	-601	F	T	H3k27ac	-0.0289179	0.3958	0.00125	0.00426	0.2327
ENSG00000116288.8	PARK7	ENST00000377493.5	chr1:8021761-8021761	+	923.79	chr1:8013950-8013998	23.51	-7763	T	F	H3k27ac	0.0289097	0.3958	0.01557	0.03753	0.5551
ENSG00000197587.5	DMBX1	ENST00000360032.3	chr1:46972669-46972669	+	0.1	chr1:46959325-46959373	1.94	13296	T	T	H3k4me3	0.0163555	0.3959	1	0.7627	0.8654
ENSG00000111186.8	WNT5B	ENST00000539198.1	chr12:1639057-1639057	+	0.21	chr12:1633234-1633282	2.74	5775	T	T	H3k4me3	0.0163509	0.3959	1	0.7628	0.8654
ENSG00000197774.5	EME2	ENST00000454910.1	chr16:1823229-1823229	+	1.66	chr16:1823267-1823315	28.13	38	T	T	H3k27ac	-0.0288732	0.3959	0.000124	0.0005362	0.1069
ENSG00000228350.1	RP11-148G20.1	ENST00000421275.1	chr3:48701209-48701209	+	0.22	chr3:48694510-48694558	7.7	-6651	F	F	H3k27ac	0.0288634	0.396	0.01335	0.033	0.5329
ENSG00000088899.10	RP5-1187M17.10	ENST00000337576.5	chr20:3149207-3149207	-	0.49	chr20:3145335-3145383	0	-3824	F	T	H3k4me3	0.0163428	0.396	1	0.7628	0.8654
ENSG00000248884.1	CTC-537E7.3	ENST00000507733.1	chr5:67730308-67730308	-	0.1	chr5:67715026-67715074	12.93	-15234	T	T	H3k4me3	0.0163296	0.396	1	0.7629	0.8654
ENSG00000144355.9	DLX1	ENST00000495547.1	chr2:172950359-172950359	+	0.59	chr2:172944369-172944417	11.49	-5942	T	F	H3k27ac	-0.0287968	0.3961	0.01193	0.03003	0.5158
ENSG00000197587.5	DMBX1	ENST00000360032.3	chr1:46972669-46972669	+	0.1	chr1:46958777-46958825	1.94	13844	F	T	H3k4me3	0.0162995	0.3962	1	0.763	0.8654
ENSG00000159713.5	TPPP3	ENST00000290942.4	chr16:67427394-67427394	-	0.7	chr16:67428874-67428922	8.32	-1480	T	F	H3k27ac	-0.0286947	0.3964	0.003008	0.009219	0.3186
ENSG00000140465.7	CYP1A1	ENST00000395049.4	chr15:75017835-75017835	-	11.69	chr15:75019164-75019212	19.99	-1329	T	F	H3k27ac	0.0286942	0.3964	0.002706	0.008407	0.3061
ENSG00000180806.4	HOXC9	ENST00000508190.1	chr12:54389293-54389293	+	0.22	chr12:54389910-54389958	20.78	617	T	F	H3k27ac	0.0286803	0.3964	0.001282	0.004363	0.2349
ENSG00000159640.8	ACE	ENST00000490216.1	chr17:61562184-61562184	+	0.19	chr17:61561446-61561494	0	-690	F	F	H3k27ac	-0.0286416	0.3965	0.001428	0.0048	0.2458
ENSG00000174775.12	HRAS	ENST00000478324.1	chr11:533612-533612	-	0.97	chr11:535363-535411	20.47	-1751	T	F	H3k27ac	0.0286374	0.3966	0.00355	0.01065	0.3388
ENSG00000115596.3	WNT6	ENST00000233948.3	chr2:219724544-219724544	+	0.26	chr2:219733815-219733863	0	9271	T	F	H3k27ac	-0.0286349	0.3966	0.01859	0.04357	0.5794
ENSG00000120937.7	NPPB	ENST00000376468.3	chr1:11918988-11918988	-	0.76	chr1:11919071-11919119	12.57	-83	F	T	H3k27ac	-0.0286164	0.3966	0.000214	0.0008805	0.129
ENSG00000161328.10	LRRC56	ENST00000270115.7	chr11:537527-537527	+	1.3	chr11:535363-535411	20.47	-2116	T	F	H3k27ac	0.0286056	0.3966	0.00428	0.01253	0.3606
ENSG00000151553.10	FAM160B1	ENST00000411414.1	chr10:116620550-116620550	+	0.15	chr10:116636959-116637007	16.08	-16409	F	T	H3k4me3	0.0162052	0.3967	1	0.7634	0.8654
ENSG00000159640.8	ACE	ENST00000290863.5	chr17:61562177-61562177	+	0.19	chr17:61561446-61561494	0	-683	F	T	H3k27ac	-0.028593	0.3967	0.001414	0.00476	0.2445
ENSG00000159640.8	ACE	ENST00000413513.2	chr17:61562178-61562178	+	0.19	chr17:61561446-61561494	0	-684	F	F	H3k27ac	-0.0285838	0.3967	0.001416	0.004766	0.2448
ENSG00000187961.7	KLHL17	ENST00000473277.1	chr1:895967-895967	+	1.99	chr1:906339-906387	0	10372	T	F	H3k27ac	0.0285796	0.3967	0.02079	0.04782	0.5951
ENSG00000180806.4	HOXC9	ENST00000508190.1	chr12:54389293-54389293	+	0.22	chr12:54389958-54390006	20.78	665	F	F	H3k27ac	0.028555	0.3968	0.001378	0.004654	0.2416
ENSG00000132170.15	PPARG	ENST00000397012.2	chr3:12330337-12330337	+	0.18	chr3:12328632-12328680	29.01	-1657	T	F	H3k27ac	0.0285505	0.3968	0.003362	0.01016	0.3317
ENSG00000228350.1	RP11-148G20.1	ENST00000421275.1	chr3:48701209-48701209	+	0.22	chr3:48694430-48694478	7.7	-6731	F	F	H3k27ac	0.0285063	0.3969	0.01351	0.0334	0.5344
ENSG00000141314.7	RHBDL3	ENST00000536287.1	chr17:30594823-30594823	+	0.17	chr17:30592382-30592430	10.87	-2393	T	F	H3k27ac	0.0284872	0.397	0.004834	0.01392	0.3786
ENSG00000116353.8	MECR	ENST00000490529.1	chr1:29557406-29557406	-	100.01	chr1:29565282-29565330	44.07	-7876	F	F	H3k27ac	-0.028459	0.3971	0.0158	0.03809	0.5569
ENSG00000058453.11	CROCC	ENST00000492631.1	chr1:17256630-17256630	+	0.19	chr1:17248367-17248415	12.19	-8215	T	F	H3k27ac	0.0284419	0.3971	0.01648	0.03945	0.5623
ENSG00000160808.5	MYL3	ENST00000292327.4	chr3:46904973-46904973	-	0.17	chr3:46906361-46906409	0	-1388	T	T	H3k27ac	0.0284372	0.3971	0.002824	0.008739	0.3112
ENSG00000160808.5	MYL3	ENST00000395869.1	chr3:46904932-46904932	-	0.17	chr3:46906361-46906409	0	-1429	T	F	H3k27ac	0.0284371	0.3971	0.002906	0.00896	0.3148
ENSG00000148516.14	ZEB1	ENST00000446923.2	chr10:31610064-31610064	+	0.26	chr10:31610375-31610423	47.91	311	T	T	H3k27ac	0.0284356	0.3971	0.00067	0.002456	0.1833
ENSG00000174226.4	SNX31	ENST00000311812.2	chr8:101661893-101661893	-	0.33	chr8:101661454-101661502	16.59	391	F	T	H3k27ac	-0.0284051	0.3972	0.00083	0.002973	0.1992
ENSG00000013375.9	PGM3	ENST00000507554.1	chr6:83903655-83903655	-	0.31	chr6:83902907-83902955	40.07	700	T	F	H3k27ac	-0.028402	0.3972	0.001448	0.004866	0.247
ENSG00000141314.7	RHBDL3	ENST00000536287.1	chr17:30594823-30594823	+	0.17	chr17:30592009-30592057	10.87	-2766	F	F	H3k27ac	0.0283977	0.3972	0.00558	0.01576	0.3985
ENSG00000173253.10	DMRT2	ENST00000302441.6	chr9:1050620-1050620	+	0.18	chr9:1051481-1051529	10.25	861	F	F	H3k27ac	0.0283702	0.3973	0.00177	0.005808	0.2646
ENSG00000120937.7	NPPB	ENST00000474547.1	chr1:11918957-11918957	-	0.76	chr1:11919071-11919119	12.57	-114	F	F	H3k27ac	-0.0283587	0.3973	0.000276	0.001109	0.1415
ENSG00000129255.8	MPDU1	ENST00000359822.5	chr17:7487181-7487181	+	157.22	chr17:7482451-7482499	9.39	-4682	F	F	H3k27ac	-0.0283276	0.3974	0.009412	0.02464	0.4782
ENSG00000151461.13	UPF2	ENST00000397053.2	chr10:12085023-12085023	-	0.37	chr10:12085574-12085622	35.1	-551	T	F	H3k27ac	-0.0283133	0.3974	0.00115	0.003972	0.2257
ENSG00000151461.13	UPF2	ENST00000397053.2	chr10:12085023-12085023	-	0.37	chr10:12085617-12085665	35.1	-594	F	F	H3k27ac	-0.0283133	0.3974	0.001236	0.004234	0.232
ENSG00000179403.10	VWA1	ENST00000338660.5	chr1:1370903-1370903	+	0.26	chr1:1369442-1369490	38.9	-1413	T	F	H3k27ac	0.0283117	0.3974	0.002874	0.00888	0.3134
ENSG00000163166.8	IWS1	ENST00000409725.1	chr2:128284462-128284462	-	0.36	chr2:128293162-128293210	4.56	-8700	T	F	H3k27ac	-0.0283106	0.3974	0.01745	0.04141	0.5707
ENSG00000183801.3	OLFML1	ENST00000530135.1	chr11:7506619-7506619	+	2.77	chr11:7506033-7506081	0	-538	T	T	H3k27ac	-0.0282969	0.3975	0.001124	0.003893	0.224
ENSG00000145780.6	FEM1C	ENST00000274457.3	chr5:114880591-114880591	-	0.23	chr5:114791100-114791148	0	-89443	T	T	H3k4me3	0.0160147	0.3975	1	0.7642	0.8654
ENSG00000163864.10	NMNAT3	ENST00000339837.5	chr3:139396840-139396840	-	1.55	chr3:139397155-139397203	33.02	-315	T	F	H3k27ac	-0.0282931	0.3975	0.000678	0.002484	0.1842
ENSG00000154277.8	UCHL1	ENST00000503431.1	chr4:41258786-41258786	+	0.17	chr4:41258350-41258398	25.11	-388	F	F	H3k27ac	0.0282734	0.3975	0.000824	0.002956	0.1987
ENSG00000048540.9	LMO3	ENST00000541846.1	chr12:16763528-16763528	-	0.76	chr12:16762765-16762813	17.08	715	F	F	H3k27ac	-0.028273	0.3975	0.001478	0.004959	0.2494
ENSG00000136141.9	LRCH1	ENST00000389797.3	chr13:47127395-47127395	+	0.39	chr13:47188892-47188940	5.21	61497	T	T	H3k27ac	0.0282624	0.3976	0.123	0.1965	0.7691
ENSG00000154277.8	UCHL1	ENST00000503431.1	chr4:41258786-41258786	+	0.17	chr4:41258536-41258584	25.11	-202	T	F	H3k27ac	0.028261	0.3976	0.000452	0.001729	0.1637
ENSG00000198522.8	GPN1	ENST00000481754.1	chr2:27851114-27851114	+	0.35	chr2:27851385-27851433	41.88	271	T	F	H3k27ac	0.0282449	0.3976	0.00059	0.002195	0.1758
ENSG00000198522.8	GPN1	ENST00000481754.1	chr2:27851114-27851114	+	0.35	chr2:27851490-27851538	41.88	376	F	F	H3k27ac	0.0282397	0.3976	0.0008	0.00288	0.1967
ENSG00000019144.11	PHLDB1	ENST00000527259.1	chr11:118486300-118486300	+	0.9	chr11:118484533-118484581	13.28	-1719	T	T	H3k27ac	0.0282211	0.3977	0.003486	0.01051	0.3371
ENSG00000177822.3	AC108142.1	ENST00000513752.1	chr4:183065653-183065653	-	0.2	chr4:183061806-183061854	25.04	3799	F	F	H3k27ac	-0.0282184	0.3977	0.007646	0.02066	0.4467
ENSG00000102878.9	HSF4	ENST00000523360.1	chr16:67198044-67198044	+	0.66	chr16:67204783-67204831	15.71	6739	F	F	H3k27ac	0.0281827	0.3978	0.01353	0.03349	0.5348
ENSG00000120833.7	SOCS2	ENST00000340600.1	chr12:93963598-93963598	+	0.55	chr12:93967687-93967735	18.86	4089	T	F	H3k27ac	0.0281792	0.3978	0.008226	0.022	0.4571
ENSG00000189319.8	FAM53B	ENST00000494792.1	chr10:126480296-126480296	-	0.7	chr10:126490075-126490123	40.64	-9779	T	F	H3k27ac	-0.028179	0.3978	0.01961	0.04565	0.5871
ENSG00000164488.6	DACT2	ENST00000366796.2	chr6:168720434-168720434	-	0.17	chr6:168773634-168773682	0	-53200	F	T	H3k27ac	0.0281582	0.3979	0.1064	0.1763	0.757
ENSG00000186654.15	PRR5	ENST00000477331.1	chr22:45098400-45098400	+	0.57	chr22:45098776-45098824	21.98	376	T	T	H3k4me3	-0.0158879	0.398	0.3906	0.4449	0.8326
ENSG00000120254.10	MTHFD1L	ENST00000478643.1	chr6:151293084-151293084	+	0.42	chr6:151283899-151283947	0	9137	T	T	H3k4me3	-0.0158825	0.398	1	0.7647	0.8654
ENSG00000132128.11	LRRC41	ENST00000469150.1	chr1:46766452-46766452	-	0.71	chr1:46766933-46766981	54.67	-481	T	T	H3k27ac	0.0280791	0.3981	0.00101	0.003546	0.215
ENSG00000231185.2	AC005592.2	ENST00000515288.1	chr5:141704863-141704863	+	0.2	chr5:141706189-141706237	57.19	1326	T	F	H3k27ac	0.0280655	0.3981	0.0027	0.008422	0.3063
ENSG00000187840.4	EIF4EBP1	ENST00000338825.4	chr8:37887859-37887859	+	2.21	chr8:37888740-37888788	42.56	881	T	T	H3k27ac	-0.0280357	0.3982	0.00181	0.005935	0.2676
ENSG00000167244.11	IGF2	ENST00000487262.1	chr11:2158885-2158885	-	0.25	chr11:2156675-2156723	20.45	2162	T	F	H3k27ac	-0.028017	0.3983	0.004372	0.0128	0.3639
ENSG00000158186.8	MRAS	ENST00000494949.1	chr3:138067536-138067536	+	0.7	chr3:138062836-138062884	0	-4652	T	F	H3k27ac	-0.028008	0.3983	0.009352	0.02456	0.4774
ENSG00000171853.10	TTC15	ENST00000416918.1	chr2:3469444-3469444	+	0.23	chr2:3473828-3473876	3.61	4384	T	F	H3k27ac	0.0279879	0.3983	0.008816	0.02336	0.4686
ENSG00000167244.11	IGF2	ENST00000381389.1	chr11:2162246-2162246	-	1.52	chr11:2156258-2156306	20.45	5940	F	F	H3k27ac	0.0279858	0.3984	0.01193	0.03017	0.5168
ENSG00000170153.5	RNF150	ENST00000306799.3	chr4:142054616-142054616	-	0.28	chr4:142049308-142049356	0	5260	T	F	H3k27ac	-0.0279792	0.3984	0.01057	0.02724	0.4977
ENSG00000136653.13	RASSF5	ENST00000367118.2	chr1:206680879-206680879	+	0.27	chr1:206681959-206682007	16.1	1080	F	T	H3k27ac	0.0279486	0.3985	0.002208	0.00707	0.2833
ENSG00000185730.3	ZNF696	ENST00000518432.1	chr8:144373587-144373587	+	7.22	chr8:144371513-144371561	19.42	-2026	F	F	H3k27ac	-0.0278663	0.3987	0.0041	0.01212	0.3562
ENSG00000151572.11	ANO4	ENST00000538618.1	chr12:101111304-101111304	+	0.13	chr12:101110257-101110305	11.87	-999	T	T	H3k4me3	0.0157335	0.3987	0.999	0.765	0.8654
ENSG00000198121.7	LPAR1	ENST00000374431.3	chr9:113800323-113800323	-	0.24	chr9:113801981-113802029	19.05	-1658	T	F	H3k27ac	0.0278446	0.3988	0.003364	0.01021	0.3324
ENSG00000004660.9	CAMKK1	ENST00000348335.2	chr17:3796338-3796338	-	0.89	chr17:3807223-3807271	10.49	-10885	T	T	H3k27ac	0.0277771	0.3989	0.02182	0.04999	0.6009
ENSG00000004660.9	CAMKK1	ENST00000381771.2	chr17:3796337-3796337	-	0.89	chr17:3807223-3807271	10.49	-10886	T	F	H3k27ac	0.0277771	0.3989	0.02182	0.05	0.6009
ENSG00000132357.8	CARD6	ENST00000381677.3	chr5:40841410-40841410	+	0.39	chr5:40841291-40841339	42.92	-71	T	F	H3k27ac	0.0277754	0.3989	0.00019	0.0007949	0.1234
ENSG00000187954.8	CYHR1	ENST00000424149.2	chr8:145691031-145691031	-	1.85	chr8:145688512-145688560	38.18	2471	T	F	H3k27ac	-0.0277654	0.399	0.00499	0.01437	0.3836
ENSG00000213937.3	CLDN9	ENST00000445369.2	chr16:3062457-3062457	+	0.17	chr16:3064353-3064401	9.38	1896	T	T	H3k27ac	0.0277414	0.3991	0.00384	0.01146	0.3493
ENSG00000235159.1	RP6-109B7.4	ENST00000412643.1	chr22:46465771-46465771	-	0.33	chr22:46457974-46458022	17.36	7749	T	F	H3k27ac	0.0277325	0.3991	0.01555	0.03774	0.5559
ENSG00000121743.3	GJA3	ENST00000241125.3	chr13:20735188-20735188	-	0.31	chr13:20717552-20717600	0	-17588	F	T	H3k4me3	-0.0156589	0.3991	1	0.7657	0.8655
ENSG00000253230.1	RP11-403C10.2	ENST00000521242.1	chr8:9762876-9762876	-	0.17	chr8:9766111-9766159	21.38	-3235	F	T	H3k27ac	0.0276931	0.3992	0.006518	0.01809	0.4232
ENSG00000178403.3	NEUROG2	ENST00000313341.3	chr4:113437328-113437328	-	0.23	chr4:113432677-113432725	8.14	4603	F	F	H3k27ac	0.0276807	0.3992	0.009254	0.02439	0.476
ENSG00000162878.8	PKDCC	ENST00000480099.1	chr2:42282097-42282097	+	0.23	chr2:42329511-42329559	7.48	-47414	F	T	H3k4me3	-0.0156097	0.3994	1	0.7659	0.8655
ENSG00000253230.1	RP11-403C10.2	ENST00000521242.1	chr8:9762876-9762876	-	0.17	chr8:9766148-9766196	21.38	-3272	F	T	H3k27ac	0.0276255	0.3994	0.006592	0.01827	0.4249
ENSG00000032219.13	ARID4A	ENST00000445108.1	chr14:58765306-58765306	+	9.27	chr14:58765219-58765267	59.21	-39	T	F	H3k27ac	-0.0275807	0.3995	0.000126	0.0005485	0.1078
ENSG00000152977.5	ZIC1	ENST00000472523.1	chr3:147111209-147111209	+	1.15	chr3:147113068-147113116	10.5	1859	F	F	H3k27ac	-0.0275656	0.3996	0.003766	0.01128	0.3474
ENSG00000253230.1	RP11-403C10.2	ENST00000521242.1	chr8:9762876-9762876	-	0.17	chr8:9759696-9759744	21.38	3132	T	F	H3k27ac	0.0275486	0.3996	0.006312	0.01761	0.4179
ENSG00000244459.2	RP11-1398P2.1	ENST00000466692.1	chr4:1581980-1581980	-	0.48	chr4:1571625-1571673	0	10307	T	T	H3k27ac	-0.0275322	0.3997	0.02066	0.04787	0.5952
ENSG00000172456.11	FGGY	ENST00000471169.1	chr1:60139358-60139358	+	0.85	chr1:60136076-60136124	0	-3234	T	F	H3k27ac	-0.0275072	0.3997	0.006516	0.0181	0.4232
ENSG00000106031.4	HOXA13	ENST00000222753.3	chr7:27239725-27239725	-	0.21	chr7:27239532-27239580	22.53	145	T	T	H3k4me3	0.0155399	0.3998	0.165	0.2453	0.791
ENSG00000175792.6	RUVBL1	ENST00000464873.1	chr3:127872757-127872757	-	0.16	chr3:127951263-127951311	0	78506	T	T	H3k4me3	0.0155396	0.3998	1	0.7663	0.8656
ENSG00000197114.6	ZGPAT	ENST00000472711.1	chr20:62340233-62340233	+	0.65	chr20:62338857-62338905	46.15	-1328	T	F	H3k27ac	-0.0274981	0.3998	0.002704	0.008464	0.3067
ENSG00000168490.8	PHYHIP	ENST00000523252.1	chr8:22085206-22085206	-	0.28	chr8:22090676-22090724	4.47	-5470	T	F	H3k27ac	-0.0274951	0.3998	0.01099	0.02823	0.5039
ENSG00000055813.4	CCDC85A	ENST00000407595.2	chr2:56411258-56411258	+	0.15	chr2:56410485-56410533	30.61	-725	T	T	H3k4me3	0.0155251	0.3998	0.7314	0.652	0.8572
ENSG00000144711.8	IQSEC1	ENST00000435445.1	chr3:13114617-13114617	-	0.17	chr3:13245982-13246030	0	131365	F	T	H3k4me3	0.0154876	0.3999	1	0.7664	0.8656
ENSG00000167996.10	FTH1	ENST00000532601.1	chr11:61734638-61734638	-	0.31	chr11:61725642-61725690	8.59	8948	T	F	H3k27ac	0.0274	0.4001	0.01794	0.04262	0.5757
ENSG00000156502.9	SUPV3L1	ENST00000486661.1	chr10:70947469-70947469	+	0.35	chr10:70939247-70939295	47.82	-8174	T	F	H3k27ac	0.0273996	0.4001	0.0164	0.03953	0.5627
ENSG00000183137.9	CEP57L1	ENST00000522461.1	chr6:109416388-109416388	+	2.16	chr6:109415099-109415147	40.92	-1241	T	F	H3k27ac	0.0273581	0.4002	0.00253	0.007993	0.2995
ENSG00000151164.13	RAD9B	ENST00000447044.1	chr12:110940148-110940148	+	0.38	chr12:110940263-110940311	62.68	115	T	T	H3k4me3	-0.0154089	0.4002	0.1357	0.2126	0.7777
ENSG00000123095.4	BHLHE41	ENST00000242728.4	chr12:26278060-26278060	-	1.83	chr12:26280233-26280281	14.27	-2173	T	T	H3k27ac	-0.0273253	0.4003	0.004394	0.01291	0.3654
ENSG00000183072.9	NKX2-5	ENST00000521848.1	chr5:172662209-172662209	-	0.21	chr5:172661463-172661511	12.94	698	F	T	H3k27ac	0.027313	0.4003	0.001444	0.004888	0.2475
ENSG00000132170.15	PPARG	ENST00000397010.2	chr3:12328867-12328867	+	0.1	chr3:12328632-12328680	29.01	-187	T	T	H3k4me3	0.0153494	0.4005	0.2061	0.2884	0.8067
ENSG00000137101.6	CD72	ENST00000463720.1	chr9:35618350-35618350	-	0.18	chr9:35618059-35618107	9.22	243	T	T	H3k27ac	0.0272223	0.4006	0.000534	0.002021	0.1714
ENSG00000188763.3	FZD9	ENST00000344575.3	chr7:72848109-72848109	+	1	chr7:72812006-72812054	12.4	36055	T	T	H3k4me3	0.0153065	0.4006	1	0.7671	0.8657
ENSG00000019144.11	PHLDB1	ENST00000527259.1	chr11:118486300-118486300	+	0.9	chr11:118481858-118481906	13.28	-4394	F	F	H3k27ac	0.0272088	0.4006	0.008836	0.02352	0.4697
ENSG00000147596.3	PRDM14	ENST00000426346.1	chr8:70983928-70983928	-	0.33	chr8:70984893-70984941	24.82	-965	T	T	H3k27ac	-0.0272021	0.4006	0.001978	0.006451	0.2751
ENSG00000237268.2	RP13-492C18.2	ENST00000443198.1	chr7:56516068-56516068	-	0.26	chr7:56515577-56515625	0	443	F	T	H3k27ac	0.0271936	0.4007	0.000934	0.003327	0.2098
ENSG00000157985.12	AGAP1	ENST00000409538.1	chr2:236578248-236578248	+	0.13	chr2:236580128-236580176	16.1	-1880	T	T	H3k4me3	0.0152932	0.4007	1	0.7671	0.8657
ENSG00000143952.12	VPS54	ENST00000394400.1	chr2:64246214-64246214	-	1.05	chr2:64246287-64246335	39.47	-73	T	T	H3k4me3	0.0152806	0.4007	0.09473	0.1621	0.7464
ENSG00000048540.9	LMO3	ENST00000544276.1	chr12:16761022-16761022	-	0.21	chr12:16762765-16762813	17.08	-1743	F	F	H3k27ac	0.0271564	0.4008	0.003534	0.01071	0.3396
ENSG00000167549.13	CORO6	ENST00000345068.4	chr17:27949917-27949917	-	9.42	chr17:27941752-27941800	10.35	8117	T	F	H3k27ac	-0.0271462	0.4008	0.01628	0.03936	0.5616
ENSG00000167549.13	CORO6	ENST00000492276.1	chr17:27949912-27949912	-	9.42	chr17:27941752-27941800	10.35	8112	T	F	H3k27ac	-0.0271462	0.4008	0.01627	0.03934	0.5614
ENSG00000184838.10	PRR16	ENST00000407149.2	chr5:119799973-119799973	+	1.53	chr5:119799196-119799244	13.49	-729	T	T	H3k27ac	0.0271344	0.4008	0.001506	0.005078	0.252
ENSG00000103507.8	BCKDK	ENST00000394950.3	chr16:31119615-31119615	+	0.31	chr16:31117261-31117309	17.56	-2306	T	F	H3k27ac	0.0271342	0.4008	0.00466	0.0136	0.3741
ENSG00000173809.10	TDRD12	ENST00000421545.1	chr19:33210679-33210679	+	0.14	chr19:33210528-33210576	0	-103	T	T	H3k4me3	-0.0152184	0.4009	0.124	0.1989	0.7704
ENSG00000133619.13	KRBA1	ENST00000466546.1	chr7:149412102-149412102	+	3.31	chr7:149410899-149410947	26.33	-1155	F	F	H3k27ac	0.0270973	0.4009	0.002358	0.007529	0.2915
ENSG00000131459.8	GFPT2	ENST00000518906.1	chr5:179758648-179758648	-	0.34	chr5:179755549-179755597	3.99	3051	T	F	H3k27ac	0.0270845	0.401	0.00615	0.01727	0.4139
ENSG00000048540.9	LMO3	ENST00000540445.1	chr12:16760084-16760084	-	2.75	chr12:16763123-16763171	5.39	-3039	F	F	H3k27ac	0.0270728	0.401	0.006126	0.01722	0.4132
ENSG00000048540.9	LMO3	ENST00000354662.1	chr12:16761024-16761024	-	0.21	chr12:16762765-16762813	17.08	-1741	F	F	H3k27ac	0.0270724	0.401	0.00353	0.0107	0.3396
ENSG00000197837.3	HIST4H4	ENST00000537853.1	chr12:14923210-14923210	-	0.31	chr12:14927052-14927100	29.02	-3842	F	F	H3k27ac	0.0270567	0.4011	0.007732	0.02101	0.4494
ENSG00000121966.5	CXCR4	ENST00000466288.1	chr2:136875307-136875307	-	0.16	chr2:136875613-136875661	24.24	-306	T	F	H3k27ac	0.0270463	0.4011	0.00066	0.002445	0.1832
ENSG00000137273.3	FOXF2	ENST00000259806.1	chr6:1390069-1390069	+	0.16	chr6:1392600-1392648	22.99	2531	F	T	H3k27ac	0.0270352	0.4011	0.00511	0.01474	0.3875
ENSG00000157985.12	AGAP1	ENST00000409538.1	chr2:236578248-236578248	+	0.13	chr2:236580184-236580232	16.1	-1936	F	T	H3k4me3	0.015164	0.4012	1	0.7676	0.8657
ENSG00000184154.7	LRTOMT	ENST00000435085.1	chr11:71791382-71791382	+	0.41	chr11:71790255-71790303	23.04	-1079	T	T	H3k27ac	0.0269867	0.4013	0.002206	0.007108	0.284
ENSG00000115602.12	IL1RL1	ENST00000393393.3	chr2:102927962-102927962	+	0.41	chr2:102867396-102867444	21.78	60518	F	T	H3k4me3	0.0151314	0.4013	1	0.7677	0.8657
ENSG00000170482.11	SLC23A1	ENST00000508270.1	chr5:138720242-138720242	-	0.39	chr5:138720466-138720514	31.46	-224	T	T	H3k27ac	0.0269669	0.4013	0.000496	0.001895	0.1682
ENSG00000162878.8	PKDCC	ENST00000480099.1	chr2:42282097-42282097	+	0.23	chr2:42329470-42329518	7.48	-47373	T	T	H3k4me3	-0.0151216	0.4013	1	0.7677	0.8657
ENSG00000101405.3	OXT	ENST00000217386.2	chr20:3052266-3052266	+	0.23	chr20:3052197-3052245	5.93	-21	F	T	H3k27ac	-0.026943	0.4014	9e-05	0.0004056	0.0949
ENSG00000115602.12	IL1RL1	ENST00000393393.3	chr2:102927962-102927962	+	0.41	chr2:102867442-102867490	21.78	60472	T	T	H3k4me3	0.0150852	0.4015	1	0.7679	0.8657
ENSG00000170525.12	PFKFB3	ENST00000441697.1	chr10:6266129-6266129	+	0.23	chr10:6268340-6268388	0	2211	T	T	H3k27ac	0.0268665	0.4016	0.00447	0.01315	0.3679
ENSG00000226856.1	AC093901.1	ENST00000414886.1	chr2:118943962-118943962	-	1.17	chr2:118982556-118982604	12.75	-38594	F	T	H3k27ac	-0.0268657	0.4016	0.07723	0.1387	0.7286
ENSG00000048540.9	LMO3	ENST00000354662.1	chr12:16761024-16761024	-	0.21	chr12:16761094-16761142	0	-70	F	F	H3k27ac	0.0268574	0.4016	0.000188	0.0007921	0.1231
ENSG00000184154.7	LRTOMT	ENST00000538413.1	chr11:71791383-71791383	+	0.41	chr11:71790255-71790303	23.04	-1080	T	F	H3k27ac	0.0268572	0.4016	0.002208	0.007119	0.2842
ENSG00000146674.8	IGFBP3	ENST00000428530.1	chr7:45956996-45956996	-	0.38	chr7:45961513-45961561	12.57	-4517	T	F	H3k27ac	0.0268072	0.4018	0.009082	0.02413	0.4742
ENSG00000187954.8	CYHR1	ENST00000306145.5	chr8:145691060-145691060	-	2.19	chr8:145688512-145688560	38.18	2500	T	F	H3k27ac	0.0268013	0.4018	0.005048	0.0146	0.3866
ENSG00000138061.7	CYP1B1	ENST00000260630.3	chr2:38303323-38303323	-	8.97	chr2:38300513-38300561	9.91	2762	F	F	H3k27ac	-0.0267935	0.4018	0.005572	0.0159	0.3997
ENSG00000137857.10	DUOX1	ENST00000431588.2	chr15:45422131-45422131	+	0.16	chr15:45422347-45422395	13.59	216	T	F	H3k27ac	0.0267853	0.4018	0.00048	0.001843	0.1674
ENSG00000171680.14	PLEKHG5	ENST00000400915.3	chr1:6557450-6557450	-	1.12	chr1:6554853-6554901	0	2549	T	F	H3k27ac	0.0267835	0.4019	0.005146	0.01485	0.3883
ENSG00000100124.7	ANKRD54	ENST00000458278.2	chr22:38240013-38240013	-	0.26	chr22:38244757-38244805	63.06	-4744	T	F	H3k27ac	0.0267555	0.4019	0.009536	0.02516	0.4829
ENSG00000100124.7	ANKRD54	ENST00000458278.2	chr22:38240013-38240013	-	0.26	chr22:38244869-38244917	63.06	-4856	F	F	H3k27ac	0.0267555	0.4019	0.00976	0.02566	0.4865
ENSG00000255874.1	C13orf29	ENST00000538077.1	chr13:111522162-111522162	-	0.14	chr13:111466302-111466350	0	-55812	T	T	H3k4me3	-0.0149836	0.4019	1	0.7683	0.8657
ENSG00000256426.1	AC092947.1	ENST00000546009.1	chr3:138666454-138666454	+	0.14	chr3:138666449-138666497	28.4	0	T	T	H3k4me3	0.0149838	0.4019	0.02344	0.05337	0.6103
ENSG00000144485.6	HES6	ENST00000436051.1	chr2:239149303-239149303	-	0.22	chr2:239149913-239149961	14.83	-610	T	T	H3k4me3	0.0149761	0.402	0.6191	0.595	0.8524
ENSG00000101222.8	SPEF1	ENST00000463490.1	chr20:3762095-3762095	-	0.36	chr20:3757982-3758030	14.14	-4065	F	T	H3k4me3	0.0149609	0.402	1	0.7684	0.8657
ENSG00000183283.7	DAZAP2	ENST00000439799.1	chr12:51632508-51632508	+	0.74	chr12:51632011-51632059	31.82	-449	T	T	H3k27ac	0.026716	0.402	0.000946	0.003375	0.2106
ENSG00000131149.12	KIAA0182	ENST00000411612.1	chr16:85646763-85646763	+	0.74	chr16:85648725-85648773	24.3	1962	T	F	H3k27ac	-0.0266834	0.4021	0.003972	0.01188	0.354
ENSG00000048540.9	LMO3	ENST00000544276.1	chr12:16761022-16761022	-	0.21	chr12:16761094-16761142	0	-72	F	F	H3k27ac	0.0266734	0.4022	0.000192	0.0008083	0.124
ENSG00000184254.8	ALDH1A3	ENST00000329841.5	chr15:101419581-101419581	+	0.13	chr15:101418993-101419041	10.53	-540	F	T	H3k4me3	0.0149217	0.4022	0.5508	0.5554	0.8478
ENSG00000184254.8	ALDH1A3	ENST00000329841.5	chr15:101419581-101419581	+	0.13	chr15:101419050-101419098	10.53	-483	F	T	H3k4me3	0.0149177	0.4022	0.4951	0.5205	0.8423
ENSG00000184254.8	ALDH1A3	ENST00000329841.5	chr15:101419581-101419581	+	0.13	chr15:101418943-101418991	10.53	-590	F	T	H3k4me3	0.0149129	0.4023	0.5996	0.5842	0.8508
ENSG00000184254.8	ALDH1A3	ENST00000329841.5	chr15:101419581-101419581	+	0.13	chr15:101418987-101419035	10.53	-546	F	T	H3k4me3	0.0149117	0.4023	0.5566	0.559	0.8483
ENSG00000168071.15	CCDC88B	ENST00000492980.1	chr11:64111011-64111011	+	0.32	chr11:64108526-64108574	15.02	-2437	T	F	H3k27ac	0.0266272	0.4023	0.004922	0.01431	0.3828
ENSG00000101405.3	OXT	ENST00000217386.2	chr20:3052266-3052266	+	0.23	chr20:3053013-3053061	5.12	747	F	T	H3k27ac	-0.0266124	0.4024	0.001542	0.005202	0.2548
ENSG00000237268.2	RP13-492C18.2	ENST00000443198.1	chr7:56516068-56516068	-	0.26	chr7:56516224-56516272	0	-156	T	T	H3k27ac	0.0265993	0.4024	0.00036	0.001425	0.1547
ENSG00000091622.9	PITPNM3	ENST00000421306.2	chr17:6459877-6459877	-	1.19	chr17:6460548-6460596	10.93	-671	T	T	H3k27ac	-0.0265941	0.4024	0.00139	0.004748	0.2443
ENSG00000161653.4	NAGS	ENST00000541745.1	chr17:42082031-42082031	+	3.37	chr17:42083662-42083710	18.06	1631	T	F	H3k27ac	-0.0265871	0.4024	0.00331	0.01015	0.3316
ENSG00000161653.4	NAGS	ENST00000293404.2	chr17:42082032-42082032	+	3.37	chr17:42083662-42083710	18.06	1630	T	T	H3k27ac	-0.026531	0.4026	0.003308	0.01015	0.3316
ENSG00000171450.4	CDK5R2	ENST00000302625.4	chr2:219824377-219824377	+	0.2	chr2:219824737-219824785	12.4	360	T	T	H3k27ac	-0.0264921	0.4027	0.000768	0.002809	0.1948
ENSG00000089050.9	RBBP9	ENST00000493184.1	chr20:18477824-18477824	-	39.73	chr20:18485147-18485195	11.96	-7323	T	F	H3k27ac	0.0264134	0.403	0.01469	0.03629	0.5498
ENSG00000062524.9	LTK	ENST00000360087.4	chr15:41806085-41806085	-	0.55	chr15:41797729-41797777	0	8308	F	F	H3k27ac	0.0264032	0.403	0.01666	0.04031	0.5652
ENSG00000104044.10	OCA2	ENST00000431101.1	chr15:28344439-28344439	-	0.18	chr15:28344325-28344373	15.41	66	T	T	H3k27ac	0.0263913	0.403	0.00018	0.000764	0.1213
ENSG00000104044.10	OCA2	ENST00000445578.1	chr15:28344442-28344442	-	0.18	chr15:28344325-28344373	15.41	69	T	F	H3k27ac	0.0263904	0.403	0.000186	0.000787	0.123
ENSG00000007341.12	ST7L	ENST00000467335.1	chr1:113162396-113162396	-	0.32	chr1:113162347-113162395	49.4	1	T	T	H3k27ac	-0.0263745	0.4031	5e-05	0.000238	0.07848
ENSG00000101222.8	SPEF1	ENST00000463490.1	chr20:3762095-3762095	-	0.36	chr20:3758183-3758231	14.14	-3864	T	T	H3k4me3	0.0147714	0.4031	1	0.7693	0.8657
ENSG00000062524.9	LTK	ENST00000355166.5	chr15:41806077-41806077	-	0.55	chr15:41797729-41797777	0	8300	F	F	H3k27ac	0.0263703	0.4031	0.01665	0.04029	0.5652
ENSG00000255240.1	RP11-142C4.6	ENST00000532098.1	chr11:58825923-58825923	-	5.34	chr11:58830586-58830634	1.66	-4663	T	F	H3k27ac	0.026347	0.4032	0.009374	0.02486	0.4805
ENSG00000122986.8	HVCN1	ENST00000356742.4	chr12:111126514-111126514	-	0.57	chr12:111137030-111137078	16.85	-10516	T	F	H3k27ac	-0.0263468	0.4032	0.02108	0.04902	0.5982
ENSG00000183828.7	NUDT14	ENST00000339418.4	chr14:105647546-105647546	-	0.77	chr14:105649073-105649121	0	-1527	T	F	H3k27ac	-0.0263463	0.4032	0.003102	0.009609	0.3247
ENSG00000198353.5	HOXC5	ENST00000507650.1	chr12:54431638-54431638	+	0.12	chr12:54430660-54430708	0	-930	T	T	H3k4me3	0.0147331	0.4033	0.9316	0.7435	0.8637
ENSG00000110090.6	CPT1A	ENST00000538308.1	chr11:68609384-68609384	-	1.95	chr11:68613611-68613659	13.45	-4227	F	F	H3k27ac	0.0262755	0.4034	0.008502	0.02289	0.4649
ENSG00000111679.11	PTPN6	ENST00000543115.1	chr12:7055631-7055631	+	0.7	chr12:7055129-7055177	27.16	-454	T	T	H3k27ac	0.0262752	0.4034	0.000956	0.003417	0.2114
ENSG00000124225.11	PMEPA1	ENST00000395819.3	chr20:56284816-56284816	-	0.17	chr20:56286708-56286756	27.51	-1892	F	F	H3k27ac	0.0262058	0.4036	0.003832	0.01155	0.3503
ENSG00000108599.7	AKAP10	ENST00000225737.5	chr17:19881150-19881150	-	13.29	chr17:19883578-19883626	12.04	-2428	T	T	H3k27ac	-0.0262048	0.4036	0.004904	0.0143	0.3828
ENSG00000146013.6	GFRA3	ENST00000274721.3	chr5:137610360-137610360	-	0.37	chr5:137611472-137611520	0	-1112	F	T	H3k27ac	-0.0262036	0.4036	0.002272	0.00733	0.2881
ENSG00000134077.10	THUMPD3	ENST00000441127.1	chr3:9412844-9412844	+	0.33	chr3:9404493-9404541	28.48	-8303	T	F	H3k27ac	-0.0261924	0.4036	0.01665	0.04034	0.5654
ENSG00000124225.11	PMEPA1	ENST00000395819.3	chr20:56284816-56284816	-	0.17	chr20:56286367-56286415	27.51	-1551	T	F	H3k27ac	0.0261913	0.4036	0.00315	0.009748	0.3264
ENSG00000253873.1	PCDHGA11	ENST00000398587.2	chr5:140800762-140800762	+	0.17	chr5:140798164-140798212	7.94	-2550	T	F	H3k27ac	0.0261858	0.4036	0.005148	0.01491	0.3889
ENSG00000133619.13	KRBA1	ENST00000319551.8	chr7:149412148-149412148	+	1.68	chr7:149411232-149411280	26.33	-868	T	F	H3k27ac	0.0261811	0.4036	0.001784	0.005931	0.2674
ENSG00000152154.5	TMEM178	ENST00000281961.2	chr2:39893059-39893059	+	1.07	chr2:39888249-39888297	0	-4762	T	F	H3k27ac	0.0261488	0.4037	0.009572	0.02533	0.4843
ENSG00000183248.5	AC010336.1	ENST00000539422.1	chr19:7939326-7939326	-	1	chr19:7928749-7928797	0	10529	F	F	H3k27ac	-0.026137	0.4038	0.0211	0.04913	0.5983
ENSG00000114742.9	WDR48	ENST00000441361.1	chr3:39093792-39093792	+	0.28	chr3:39093052-39093100	30.29	-692	T	F	H3k27ac	-0.0261297	0.4038	0.001432	0.004889	0.2475
ENSG00000112812.10	PRSS16	ENST00000484493.1	chr6:27219078-27219078	+	0.56	chr6:27210910-27210958	4.21	-8120	T	F	H3k27ac	0.0261283	0.4038	0.01629	0.03962	0.563
ENSG00000134215.11	VAV3	ENST00000370056.4	chr1:108507766-108507766	-	0.23	chr1:108506267-108506315	15.51	1451	T	F	H3k27ac	0.0261169	0.4038	0.00295	0.009212	0.3185
ENSG00000139572.2	GPR84	ENST00000267015.2	chr12:54758270-54758270	-	0.23	chr12:54758521-54758569	9.92	-251	T	T	H3k27ac	0.0260869	0.4039	0.00055	0.002091	0.1738
ENSG00000173253.10	DMRT2	ENST00000302441.6	chr9:1050620-1050620	+	0.18	chr9:1050656-1050704	16.07	36	T	T	H3k27ac	0.0260675	0.404	0.00012	0.0005301	0.1063
ENSG00000178028.8	DMAP1	ENST00000488433.1	chr1:44680505-44680505	+	1.61	chr1:44678599-44678647	27.48	-1858	T	F	H3k27ac	0.0260258	0.4041	0.003764	0.01139	0.3485
ENSG00000105662.9	CRTC1	ENST00000321949.7	chr19:18794425-18794425	+	1.5	chr19:18782350-18782398	0	-12027	T	T	H3k27ac	-0.0260252	0.4041	0.0241	0.05485	0.6147
ENSG00000169372.6	CRADD	ENST00000541813.1	chr12:94072551-94072551	+	0.39	chr12:94171103-94171151	6.95	-98552	T	T	H3k4me3	0.0145713	0.4041	1	0.7703	0.8657
ENSG00000224666.2	RP1-50J22.4	ENST00000411643.1	chr6:36354608-36354608	+	0.2	chr6:36355637-36355685	21.52	1029	T	F	H3k27ac	-0.025991	0.4042	0.002106	0.006868	0.2794
ENSG00000068001.9	HYAL2	ENST00000395139.3	chr3:50359144-50359144	-	0.22	chr3:50360073-50360121	26.98	-929	T	F	H3k27ac	0.0259578	0.4043	0.001906	0.006294	0.2735
ENSG00000137955.10	RABGGTB	ENST00000461653.1	chr1:76253181-76253181	+	0.96	chr1:76262687-76262735	7.56	9506	F	F	H3k27ac	0.0259441	0.4043	0.01906	0.0452	0.5855
ENSG00000253478.2	AC018648.1	ENST00000443264.2	chr7:32982575-32982575	-	2.9	chr7:32977118-32977166	0	5409	T	T	H3k27ac	0.0259296	0.4044	0.01087	0.02824	0.5039
ENSG00000109794.9	FAM149A	ENST00000508379.1	chr4:187026612-187026612	+	0.35	chr4:187026946-187026994	9.28	334	T	T	H3k27ac	-0.02591	0.4044	0.000716	0.002649	0.1896
ENSG00000053254.10	FOXN3	ENST00000261302.5	chr14:89878836-89878836	-	0.21	chr14:89628398-89628446	0	-250390	T	T	H3k4me3	0.014504	0.4045	1	0.7706	0.8657
ENSG00000187678.7	SPRY4	ENST00000509364.1	chr5:141706020-141706020	-	0.13	chr5:141706189-141706237	57.19	-169	T	T	H3k4me3	0.0144749	0.4046	0.1885	0.2725	0.8021
ENSG00000153789.7	FAM92B	ENST00000539556.1	chr16:85146114-85146114	-	0.19	chr16:85133186-85133234	0	12880	T	T	H3k27ac	-0.0258521	0.4046	0.02581	0.05808	0.6226
ENSG00000081059.14	TCF7	ENST00000518915.1	chr5:133451316-133451316	+	0.34	chr5:133451359-133451407	17.07	43	T	T	H3k4me3	-0.014455	0.4047	0.06543	0.1226	0.7164
ENSG00000183137.9	CEP57L1	ENST00000518853.1	chr6:109416391-109416391	+	2.16	chr6:109415099-109415147	40.92	-1244	T	F	H3k27ac	0.0257878	0.4048	0.002536	0.008091	0.3009
ENSG00000136653.13	RASSF5	ENST00000367118.2	chr1:206680879-206680879	+	0.27	chr1:206680604-206680652	16.1	-227	T	T	H3k27ac	0.0257581	0.4049	0.000502	0.001931	0.1689
ENSG00000167280.9	ENGASE	ENST00000537588.1	chr17:77081372-77081372	+	0.12	chr17:77128522-77128570	0	-47150	F	T	H3k4me3	0.0144287	0.4049	1	0.771	0.8657
ENSG00000231419.2	AC004863.6	ENST00000413238.1	chr7:158810099-158810099	+	0.09	chr7:158826864-158826912	3.23	-16765	F	T	H3k4me3	0.0144243	0.4049	1	0.771	0.8657
ENSG00000237476.1	XXbac-B135H6.15	ENST00000444039.1	chr22:21311380-21311380	+	0.21	chr22:21321344-21321392	15.3	9964	T	F	H3k27ac	0.0257384	0.405	0.01998	0.04706	0.5925
ENSG00000131149.12	KIAA0182	ENST00000253458.7	chr16:85646822-85646822	+	1.92	chr16:85643839-85643887	24.3	-2935	F	F	H3k27ac	0.0257263	0.405	0.005918	0.01686	0.4092
ENSG00000107957.10	SH3PXD2A	ENST00000355946.2	chr10:105615164-105615164	-	0.11	chr10:105610538-105610586	10.65	-4578	T	T	H3k4me3	0.0144022	0.405	1	0.7711	0.8657
ENSG00000233593.1	RP4-665J23.1	ENST00000455680.1	chr1:91301718-91301718	-	0.09	chr1:91303004-91303052	7.71	1286	T	T	H3k4me3	0.0143949	0.4051	1	0.7711	0.8657
ENSG00000241990.1	RP6-109B7.3	ENST00000445441.1	chr22:46450795-46450795	+	0.26	chr22:46457564-46457612	17.36	6769	F	F	H3k27ac	0.0256979	0.4051	0.01359	0.03413	0.5377
ENSG00000066468.13	FGFR2	ENST00000369056.1	chr10:123353355-123353355	-	0.09	chr10:123353313-123353361	17	0	T	T	H3k4me3	0.0143879	0.4052	0.02344	0.05372	0.6115
ENSG00000196872.6	C2orf55	ENST00000462314.1	chr2:99552637-99552637	-	0.24	chr2:99554392-99554440	8.8	-1755	T	F	H3k27ac	0.0256536	0.4052	0.003558	0.01087	0.3416
ENSG00000136653.13	RASSF5	ENST00000367118.2	chr1:206680879-206680879	+	0.27	chr1:206681354-206681402	16.1	475	F	T	H3k27ac	0.0256322	0.4053	0.000998	0.003564	0.2155
ENSG00000105825.7	TFPI2	ENST00000451238.1	chr7:93519482-93519482	-	0.16	chr7:93519196-93519244	22.76	238	T	T	H3k27ac	0.0255976	0.4054	0.000524	0.002009	0.1711
ENSG00000234807.3	RP4-794H19.2	ENST00000419531.1	chr1:59250832-59250832	+	0.19	chr1:59278757-59278805	14.15	27925	T	T	H3k27ac	0.0255946	0.4054	0.0559	0.1085	0.7044
ENSG00000183137.9	CEP57L1	ENST00000518329.1	chr6:109416385-109416385	+	2.11	chr6:109415099-109415147	40.92	-1238	T	F	H3k27ac	0.0255936	0.4054	0.002524	0.008068	0.3005
ENSG00000082153.12	BZW1	ENST00000450637.1	chr2:201675317-201675317	+	0.71	chr2:201659967-201660015	23.41	-15302	T	T	H3k27ac	0.0255661	0.4055	0.03065	0.06696	0.6415
ENSG00000182199.5	SHMT2	ENST00000328923.2	chr12:57623356-57623356	+	0.2	chr12:57620583-57620631	18.78	2725	T	T	H3k4me3	-0.0143368	0.4055	1	0.7715	0.8657
ENSG00000081059.14	TCF7	ENST00000518915.1	chr5:133451316-133451316	+	0.34	chr5:133451450-133451498	17.07	134	F	T	H3k4me3	-0.0143399	0.4055	0.1543	0.236	0.7873
ENSG00000169372.6	CRADD	ENST00000541813.1	chr12:94072551-94072551	+	0.39	chr12:94171103-94171151	6.95	98552	T	T	H3k27ac	-0.025529	0.4056	0.1971	0.282	0.8053
ENSG00000101405.3	OXT	ENST00000217386.2	chr20:3052266-3052266	+	0.23	chr20:3052321-3052369	7.92	55	F	T	H3k27ac	-0.0255279	0.4056	0.000158	0.0006828	0.1151
ENSG00000161381.8	PLXDC1	ENST00000315392.3	chr17:37307868-37307868	-	0.14	chr17:37307289-37307337	16.45	531	T	T	H3k4me3	0.0143226	0.4056	0.542	0.5529	0.8477
ENSG00000131094.2	C1QL1	ENST00000253407.2	chr17:43045644-43045644	-	1.66	chr17:43046347-43046395	24.14	-703	T	T	H3k27ac	0.0255213	0.4056	0.001454	0.004975	0.2496
ENSG00000198221.6	C6orf124	ENST00000359760.5	chr6:168227389-168227389	-	1.01	chr6:168216637-168216685	11.41	10704	T	F	H3k27ac	0.0254882	0.4057	0.02145	0.05	0.6009
ENSG00000121101.10	TEX14	ENST00000240361.7	chr17:56769416-56769416	-	0.21	chr17:56744466-56744514	10.16	24902	F	T	H3k27ac	0.0254836	0.4057	0.04985	0.09912	0.6948
ENSG00000113580.9	NR3C1	ENST00000502500.1	chr5:142780962-142780962	-	0.46	chr5:142783545-142783593	35.38	-2583	T	F	H3k27ac	0.0254805	0.4058	0.005214	0.01514	0.3917
ENSG00000121101.10	TEX14	ENST00000240361.7	chr17:56769416-56769416	-	0.21	chr17:56744389-56744437	10.16	24979	F	T	H3k27ac	0.0254648	0.4058	0.05	0.09938	0.6951
ENSG00000121101.10	TEX14	ENST00000240361.7	chr17:56769416-56769416	-	0.21	chr17:56744308-56744356	10.16	25060	F	T	H3k27ac	0.0254596	0.4058	0.05017	0.09964	0.6955
ENSG00000148680.10	HTR7	ENST00000371721.2	chr10:92617428-92617428	-	0.41	chr10:92618117-92618165	25.69	-689	F	F	H3k27ac	0.0254557	0.4058	0.001426	0.004893	0.2476
ENSG00000160691.12	SHC1	ENST00000444179.1	chr1:154941350-154941350	-	0.22	chr1:154943908-154943956	32	-2558	T	F	H3k27ac	-0.0254377	0.4059	0.005164	0.01502	0.3903
ENSG00000204003.3	LCN6	ENST00000480584.1	chr9:139640305-139640305	-	0.09	chr9:139640637-139640685	11.6	-332	T	T	H3k4me3	0.0142472	0.406	0.3477	0.4175	0.8285
ENSG00000108312.10	UBTF	ENST00000393606.3	chr17:42297118-42297118	-	0.24	chr17:42288179-42288227	5.31	8891	T	F	H3k27ac	0.0253304	0.4062	0.01783	0.04293	0.5769
ENSG00000184838.10	PRR16	ENST00000379551.2	chr5:119800019-119800019	+	1.23	chr5:119799196-119799244	13.49	-775	T	F	H3k27ac	0.0253086	0.4063	0.001598	0.005414	0.2581
ENSG00000241990.1	RP6-109B7.3	ENST00000445441.1	chr22:46450795-46450795	+	0.26	chr22:46457360-46457408	17.36	6565	T	F	H3k27ac	0.025259	0.4064	0.01318	0.03336	0.5342
ENSG00000184986.5	TMEM121	ENST00000431372.1	chr14:105994961-105994961	+	0.6	chr14:106015950-106015998	0	20989	F	T	H3k27ac	-0.0252518	0.4065	0.04202	0.0866	0.6754
ENSG00000101405.3	OXT	ENST00000217386.2	chr20:3052266-3052266	+	0.23	chr20:3053013-3053061	5.12	747	F	T	H3k4me3	0.014156	0.4065	0.7529	0.6684	0.8586
ENSG00000130764.5	LRRC47	ENST00000462356.1	chr1:3700739-3700739	-	0.21	chr1:3692471-3692519	29.66	8220	T	F	H3k27ac	0.0252325	0.4065	0.01649	0.04025	0.5651
ENSG00000251322.2	SHANK3	ENST00000445220.2	chr22:51113070-51113070	+	0.17	chr22:51111690-51111738	33.91	-1332	T	T	H3k27ac	0.0252308	0.4065	0.002712	0.00861	0.3087
ENSG00000244459.2	RP11-1398P2.1	ENST00000466692.1	chr4:1581980-1581980	-	0.48	chr4:1514293-1514341	6.58	67639	F	T	H3k27ac	-0.0252148	0.4066	0.1353	0.2146	0.778
ENSG00000178028.8	DMAP1	ENST00000483741.1	chr1:44684037-44684037	+	0.67	chr1:44678599-44678647	27.48	-5390	T	F	H3k27ac	0.0251915	0.4066	0.01083	0.02829	0.5042
ENSG00000226917.1	RP11-328M4.3	ENST00000416951.1	chr6:41470182-41470182	+	0.13	chr6:41395206-41395254	12.53	74928	F	T	H3k4me3	0.0141303	0.4067	1	0.7726	0.8657
ENSG00000010030.9	ETV7	ENST00000538992.1	chr6:36355493-36355493	-	0.4	chr6:36355708-36355756	21.52	-215	F	F	H3k27ac	-0.0251719	0.4067	0.000478	0.001856	0.1674
ENSG00000182809.5	CRIP2	ENST00000538259.1	chr14:105939360-105939360	+	0.16	chr14:105938110-105938158	0	-1202	T	F	H3k27ac	0.0251441	0.4068	0.002452	0.00789	0.2979
ENSG00000164972.7	C9orf24	ENST00000379127.1	chr9:34381558-34381558	-	0.57	chr9:34379866-34379914	25.78	1644	F	F	H3k27ac	0.0251328	0.4068	0.003336	0.01032	0.3342
ENSG00000133805.9	AMPD3	ENST00000529835.1	chr11:10471868-10471868	+	0.32	chr11:10462900-10462948	0	-8920	F	T	H3k27ac	-0.0251151	0.4069	0.01789	0.04311	0.5776
ENSG00000142733.8	MAP3K6	ENST00000374036.2	chr1:27685311-27685311	-	0.19	chr1:27694366-27694414	19.78	-9055	T	F	H3k27ac	0.0250495	0.4071	0.01816	0.04366	0.5795
ENSG00000171132.9	PRKCE	ENST00000421201.1	chr2:45878484-45878484	+	0.47	chr2:45866689-45866737	0	-11747	T	T	H3k27ac	-0.0250251	0.4072	0.02354	0.05413	0.6129
ENSG00000101405.3	OXT	ENST00000217386.2	chr20:3052266-3052266	+	0.23	chr20:3053172-3053220	5.12	906	F	T	H3k4me3	0.0140185	0.4073	0.9082	0.7378	0.8635
ENSG00000159173.11	TNNI1	ENST00000358712.4	chr1:201390874-201390874	-	1.3	chr1:201391603-201391651	0	-729	T	T	H3k4me3	0.014014	0.4073	0.7354	0.6606	0.858
ENSG00000167656.4	LY6D	ENST00000301263.4	chr8:143868008-143868008	-	0.56	chr8:143868038-143868086	0	-30	F	T	H3k27ac	-0.0249789	0.4073	0.000108	0.0004853	0.1028
ENSG00000134709.6	HOOK1	ENST00000371208.3	chr1:60280533-60280533	+	1.74	chr1:60282376-60282424	21.61	1843	T	F	H3k27ac	-0.024968	0.4074	0.003734	0.01139	0.3485
ENSG00000163362.6	C1orf106	ENST00000367342.4	chr1:200860469-200860469	+	0.17	chr1:200861230-200861278	17.78	761	T	T	H3k4me3	0.0139887	0.4074	0.7666	0.6758	0.8593
ENSG00000247708.2	RP11-323F5.2	ENST00000514763.1	chr4:4544145-4544145	+	1.1	chr4:4670831-4670879	13.1	-126686	F	T	H3k4me3	-0.0139879	0.4074	1	0.7732	0.8657
ENSG00000188522.7	FAM83G	ENST00000345041.4	chr17:18907551-18907551	-	0.61	chr17:18907281-18907329	20.98	222	T	F	H3k27ac	0.0249159	0.4075	0.000492	0.001908	0.1685
ENSG00000088899.10	RP5-1187M17.10	ENST00000337576.5	chr20:3149207-3149207	-	0.49	chr20:3145332-3145380	0	-3827	F	T	H3k4me3	-0.0139608	0.4076	1	0.7734	0.8657
ENSG00000116353.8	MECR	ENST00000463052.1	chr1:29557413-29557413	-	109.48	chr1:29565086-29565134	44.07	-7673	F	F	H3k27ac	-0.0248389	0.4077	0.01539	0.0381	0.5569
ENSG00000164403.9	SHROOM1	ENST00000488072.1	chr5:132159497-132159497	-	0.15	chr5:132155209-132155257	6	4240	F	T	H3k27ac	0.024834	0.4078	0.008528	0.02316	0.467
ENSG00000217801.4	RP11-465B22.3	ENST00000442292.1	chr1:997588-997588	+	0.15	chr1:1005374-1005422	14.32	7786	F	F	H3k27ac	0.0248053	0.4078	0.01562	0.03858	0.5587
ENSG00000184363.5	PKP3	ENST00000525642.1	chr11:404087-404087	+	0.19	chr11:404572-404620	0	485	T	T	H3k4me3	0.0138974	0.4079	0.4971	0.5263	0.8438
ENSG00000186364.6	NUDT17	ENST00000444015.1	chr1:145588963-145588963	-	0.24	chr1:145588603-145588651	25.54	312	T	T	H3k4me3	0.0138926	0.4079	0.3281	0.403	0.8271
ENSG00000135390.11	ATP5G2	ENST00000338662.5	chr12:54071182-54071182	-	0.71	chr12:54090322-54090370	16.01	-19140	F	T	H3k27ac	-0.0247598	0.408	0.03833	0.08066	0.6655
ENSG00000066468.13	FGFR2	ENST00000346997.2	chr10:123353343-123353343	-	0.08	chr10:123353313-123353361	17	0	T	T	H3k4me3	0.0138821	0.408	0.02344	0.05403	0.6125
ENSG00000249115.2	HAUS5	ENST00000379045.2	chr19:36103674-36103674	+	34.39	chr19:36100724-36100772	0	-2902	T	F	H3k27ac	0.0247553	0.408	0.005852	0.0168	0.4089
ENSG00000111057.5	KRT18	ENST00000388837.2	chr12:53342655-53342655	+	14.57	chr12:53321564-53321612	29.71	-21043	T	T	H3k27ac	0.0247305	0.4081	0.04213	0.08706	0.6759
ENSG00000149403.5	GRIK4	ENST00000438375.2	chr11:120435143-120435143	+	0.08	chr11:120434367-120434415	8.44	-728	T	T	H3k4me3	0.0138726	0.4081	0.7344	0.6608	0.8581
ENSG00000117480.10	FAAH	ENST00000489366.1	chr1:46871710-46871710	+	0.17	chr1:46881362-46881410	0	9652	T	F	H3k27ac	0.0246901	0.4082	0.01935	0.04614	0.5894
ENSG00000104888.4	SLC17A7	ENST00000221485.2	chr19:49944808-49944808	-	0.09	chr19:49944940-49944988	6.73	-132	F	T	H3k4me3	0.0138528	0.4082	0.1523	0.2349	0.7868
ENSG00000164151.7	KIAA0947	ENST00000512608.1	chr5:5420777-5420777	+	1.3	chr5:5421428-5421476	49.88	651	T	T	H3k27ac	0.0246793	0.4083	0.00135	0.004687	0.2422
ENSG00000178015.4	GPR150	ENST00000380007.2	chr5:94955782-94955782	+	0.19	chr5:94955551-94955599	20.63	-183	F	T	H3k27ac	0.0246759	0.4083	0.000414	0.001637	0.1609
ENSG00000178015.4	GPR150	ENST00000380007.2	chr5:94955782-94955782	+	0.19	chr5:94955792-94955840	20.63	10	T	T	H3k27ac	0.0246675	0.4083	6.8e-05	0.0003191	0.08683
ENSG00000126705.7	AHDC1	ENST00000482400.1	chr1:27930361-27930361	-	0.6	chr1:27931286-27931334	19.6	-925	T	F	H3k27ac	-0.0246255	0.4084	0.001898	0.006327	0.2739
ENSG00000133226.10	SRRM1	ENST00000495561.1	chr1:24975109-24975109	+	0.35	chr1:24968158-24968206	31.84	-6903	T	F	H3k27ac	0.0246249	0.4084	0.01385	0.03494	0.542
ENSG00000152784.9	PRDM8	ENST00000504452.1	chr4:81105439-81105439	+	0.58	chr4:81108046-81108094	0	2607	F	F	H3k27ac	-0.0246075	0.4085	0.005262	0.01535	0.3937
ENSG00000111186.8	WNT5B	ENST00000539198.1	chr12:1639057-1639057	+	0.21	chr12:1633234-1633282	2.74	-5775	T	T	H3k27ac	0.024604	0.4085	0.0116	0.0301	0.5162
ENSG00000147654.10	EBAG9	ENST00000395785.2	chr8:110551940-110551940	+	2.69	chr8:110552770-110552818	29.19	830	T	F	H3k27ac	-0.0246021	0.4085	0.001708	0.005769	0.2641
ENSG00000147654.10	EBAG9	ENST00000395785.2	chr8:110551940-110551940	+	2.69	chr8:110552872-110552920	29.19	932	F	F	H3k27ac	-0.0246021	0.4085	0.001912	0.006369	0.2743
ENSG00000020633.13	RUNX3	ENST00000540420.1	chr1:25255612-25255612	-	0.15	chr1:25254979-25255027	19.23	585	F	F	H3k27ac	0.0245988	0.4085	0.001218	0.004282	0.2332
ENSG00000020633.13	RUNX3	ENST00000540420.1	chr1:25255612-25255612	-	0.15	chr1:25261722-25261770	19.23	-6110	F	F	H3k27ac	0.0245957	0.4085	0.01227	0.03155	0.525
ENSG00000020633.13	RUNX3	ENST00000540420.1	chr1:25255612-25255612	-	0.15	chr1:25255290-25255338	19.23	274	T	F	H3k27ac	0.0245928	0.4086	0.000596	0.002269	0.1778
ENSG00000173809.10	TDRD12	ENST00000421545.1	chr19:33210679-33210679	+	0.14	chr19:33210827-33210875	0	148	F	T	H3k4me3	-0.0137998	0.4086	0.168	0.2525	0.7944
ENSG00000185640.4	KRT79	ENST00000330553.4	chr12:53228077-53228077	-	0.77	chr12:53228117-53228165	0	-40	T	T	H3k27ac	0.02457	0.4086	0.000128	0.0005679	0.1085
ENSG00000167656.4	LY6D	ENST00000301263.4	chr8:143868008-143868008	-	0.56	chr8:143862715-143862763	0	5245	F	F	H3k27ac	-0.0245565	0.4087	0.01054	0.02777	0.501
ENSG00000010030.9	ETV7	ENST00000538992.1	chr6:36355493-36355493	-	0.4	chr6:36355801-36355849	21.52	-308	F	F	H3k27ac	-0.0245184	0.4088	0.000664	0.0025	0.1847
ENSG00000043355.5	ZIC2	ENST00000481565.1	chr13:100637748-100637748	+	0.14	chr13:100650363-100650411	16.57	-12615	F	T	H3k4me3	0.0137637	0.4088	1	0.7745	0.8657
ENSG00000215305.4	VPS16	ENST00000487461.1	chr20:2844017-2844017	+	0.2	chr20:2854174-2854222	29.49	10157	T	F	H3k27ac	0.0245088	0.4088	0.02036	0.04819	0.5962
ENSG00000172456.11	FGGY	ENST00000472783.1	chr1:60139329-60139329	+	0.77	chr1:60136076-60136124	0	-3205	T	T	H3k27ac	-0.0244981	0.4089	0.006458	0.01832	0.4254
ENSG00000165140.5	FBP1	ENST00000415431.1	chr9:97402531-97402531	-	0.42	chr9:97402531-97402579	13.1	0	T	T	H3k27ac	-0.024495	0.4089	4.8e-05	0.0002323	0.07837
ENSG00000111215.5	PRR4	ENST00000228811.4	chr12:11002074-11002074	-	0.58	chr12:11002173-11002221	0	-99	T	T	H3k27ac	0.0244855	0.4089	0.000246	0.001026	0.1368
ENSG00000106031.4	HOXA13	ENST00000222753.3	chr7:27239725-27239725	-	0.21	chr7:27229139-27229187	22.53	10538	F	F	H3k27ac	0.0244778	0.409	0.02112	0.04968	0.6
ENSG00000120937.7	NPPB	ENST00000376468.3	chr1:11918988-11918988	-	0.76	chr1:11918930-11918978	12.57	10	T	F	H3k27ac	-0.0244576	0.409	6.8e-05	0.0003196	0.08683
ENSG00000188582.4	PAQR9	ENST00000492509.1	chr3:142681399-142681399	-	0.1	chr3:142681571-142681619	14.01	-172	T	T	H3k4me3	0.0137429	0.409	0.1914	0.2777	0.8039
ENSG00000179915.14	NRXN1	ENST00000401669.2	chr2:51259314-51259314	-	3.12	chr2:51254799-51254847	0	4467	F	F	H3k27ac	0.0244023	0.4092	0.008982	0.02428	0.4752
ENSG00000111215.5	PRR4	ENST00000431566.2	chr12:11002070-11002070	-	0.58	chr12:11002173-11002221	0	-103	T	F	H3k27ac	0.0243856	0.4093	0.000254	0.001057	0.1389
ENSG00000148926.5	ADM	ENST00000278175.5	chr11:10326227-10326227	+	0.17	chr11:10325754-10325802	44.35	-425	F	T	H3k4me3	0.0136983	0.4093	0.4385	0.4878	0.8385
ENSG00000148926.5	ADM	ENST00000278175.5	chr11:10326227-10326227	+	0.17	chr11:10325785-10325833	44.35	-394	F	T	H3k4me3	0.0136983	0.4093	0.4082	0.466	0.8359
ENSG00000148926.5	ADM	ENST00000278175.5	chr11:10326227-10326227	+	0.17	chr11:10326076-10326124	44.35	-103	T	T	H3k4me3	0.0136983	0.4093	0.124	0.2021	0.772
ENSG00000135390.11	ATP5G2	ENST00000338662.5	chr12:54071182-54071182	-	0.71	chr12:54090322-54090370	16.01	19140	F	T	H3k4me3	-0.0136919	0.4093	1	0.775	0.8657
ENSG00000135390.11	ATP5G2	ENST00000338662.5	chr12:54071182-54071182	-	0.71	chr12:54090495-54090543	16.01	19313	F	T	H3k4me3	-0.0136919	0.4093	1	0.775	0.8657
ENSG00000161904.7	LEMD2	ENST00000504692.1	chr6:33746116-33746116	-	2.22	chr6:33736959-33737007	0	9109	T	F	H3k27ac	0.0243579	0.4094	0.01827	0.04408	0.5813
ENSG00000168675.12	C18orf1	ENST00000399848.2	chr18:13218786-13218786	+	0.1	chr18:13216498-13216546	35.48	2240	T	T	H3k4me3	0.0136428	0.4094	1	0.7751	0.8657
ENSG00000106631.4	MYL7	ENST00000458240.1	chr7:44180884-44180884	-	0.95	chr7:44186159-44186207	6.14	-5275	F	F	H3k27ac	-0.0243074	0.4095	0.0106	0.02795	0.5023
ENSG00000155367.10	PPM1J	ENST00000309276.6	chr1:113258099-113258099	-	0.26	chr1:113262488-113262536	0	-4389	F	F	H3k27ac	-0.0242922	0.4096	0.008826	0.02394	0.4727
ENSG00000111215.5	PRR4	ENST00000544994.1	chr12:11002069-11002069	-	0.58	chr12:11002173-11002221	0	-104	T	F	H3k27ac	0.0242895	0.4096	0.000256	0.001066	0.1394
ENSG00000254554.1	RP11-351I24.1	ENST00000526906.1	chr11:10325251-10325251	-	0.2	chr11:10325543-10325591	44.35	-292	T	T	H3k4me3	0.0136134	0.4096	0.3086	0.3878	0.8259
ENSG00000158882.7	TOMM40L	ENST00000474486.1	chr1:161195850-161195850	+	3.54	chr1:161195332-161195380	26.05	-470	F	F	H3k27ac	-0.0242799	0.4096	0.000988	0.003566	0.2155
ENSG00000137955.10	RABGGTB	ENST00000461653.1	chr1:76253181-76253181	+	0.96	chr1:76262624-76262672	7.56	9443	F	F	H3k27ac	0.0242465	0.4097	0.01893	0.04545	0.5862
ENSG00000244459.2	RP11-1398P2.1	ENST00000466692.1	chr4:1581980-1581980	-	0.48	chr4:1513235-1513283	0	68697	F	T	H3k27ac	0.0242408	0.4097	0.1374	0.2183	0.78
ENSG00000197837.3	HIST4H4	ENST00000537853.1	chr12:14923210-14923210	-	0.31	chr12:14926885-14926933	29.02	-3675	F	F	H3k27ac	0.0242258	0.4098	0.007398	0.02061	0.4462
ENSG00000087116.9	ADAMTS2	ENST00000274609.5	chr5:178772431-178772431	-	0.15	chr5:178697376-178697424	0	75007	F	T	H3k27ac	0.0242217	0.4098	0.1501	0.233	0.7862
ENSG00000137699.10	TRIM29	ENST00000525887.1	chr11:119992701-119992701	-	0.11	chr11:119992748-119992796	9.51	-47	T	T	H3k4me3	0.013568	0.4098	0.06934	0.1296	0.7215
ENSG00000120937.7	NPPB	ENST00000474547.1	chr1:11918957-11918957	-	0.76	chr1:11918930-11918978	12.57	0	T	T	H3k27ac	-0.0242018	0.4098	4.8e-05	0.0002328	0.07837
ENSG00000197837.3	HIST4H4	ENST00000537853.1	chr12:14923210-14923210	-	0.31	chr12:14926720-14926768	29.02	-3510	F	F	H3k27ac	0.0241907	0.4099	0.007068	0.01983	0.4388
ENSG00000128652.5	HOXD3	ENST00000459979.1	chr2:177001340-177001340	+	0.15	chr2:177005587-177005635	33.38	4247	F	F	H3k27ac	0.0241893	0.4099	0.008542	0.0233	0.4683
ENSG00000128652.5	HOXD3	ENST00000459979.1	chr2:177001340-177001340	+	0.15	chr2:177001232-177001280	33.38	-60	T	T	H3k27ac	0.0241892	0.4099	0.000168	0.0007288	0.1183
ENSG00000175879.6	HOXD8	ENST00000450510.1	chr2:176995524-176995524	+	0.15	chr2:177005587-177005635	33.38	10063	F	F	H3k27ac	0.0241886	0.4099	0.02017	0.04792	0.5954
ENSG00000175879.6	HOXD8	ENST00000450510.1	chr2:176995524-176995524	+	0.15	chr2:177001232-177001280	33.38	5708	T	F	H3k27ac	0.024185	0.4099	0.01146	0.02989	0.515
ENSG00000137834.8	SMAD6	ENST00000338426.4	chr15:67000930-67000930	+	0.21	chr15:67158288-67158336	0	-157358	T	T	H3k4me3	-0.0135436	0.41	1	0.7756	0.8657
ENSG00000197837.3	HIST4H4	ENST00000537853.1	chr12:14923210-14923210	-	0.31	chr12:14926962-14927010	29.02	-3752	F	F	H3k27ac	0.0241381	0.4101	0.007552	0.02099	0.4494
ENSG00000165066.9	NKX6-3	ENST00000518699.1	chr8:41508306-41508306	-	0.48	chr8:41504969-41505017	12.2	3289	F	F	H3k27ac	-0.0241337	0.4101	0.006626	0.01877	0.43
ENSG00000078549.9	ADCYAP1R1	ENST00000304166.4	chr7:31092076-31092076	+	0.15	chr7:31096693-31096741	0	4617	T	F	H3k27ac	0.0241124	0.4101	0.009282	0.02501	0.4817
ENSG00000124782.14	RREB1	ENST00000379933.3	chr6:7107830-7107830	+	0.23	chr6:7107084-7107132	33.87	-698	F	T	H3k27ac	-0.0241027	0.4102	0.001444	0.004994	0.25
ENSG00000131019.4	ULBP3	ENST00000253335.3	chr6:150390257-150390257	-	1.45	chr6:150390870-150390918	16.8	-613	T	T	H3k4me3	0.0135027	0.4102	0.6221	0.6037	0.8531
ENSG00000250629.1	RP11-122C5.3	ENST00000514586.1	chr5:38783682-38783682	+	0.08	chr5:38796735-38796783	2.39	-13053	T	T	H3k4me3	0.0135	0.4102	1	0.7758	0.8657
ENSG00000119973.3	PRLHR	ENST00000239032.2	chr10:120355160-120355160	-	0.08	chr10:120355115-120355163	18.97	0	T	T	H3k4me3	0.0134981	0.4102	0.02344	0.05427	0.6132
ENSG00000237268.2	RP13-492C18.2	ENST00000443198.1	chr7:56516068-56516068	-	0.26	chr7:56515728-56515776	0	292	F	T	H3k4me3	0.0134843	0.4103	0.3086	0.3883	0.8259
ENSG00000168491.5	CCDC110	ENST00000307588.3	chr4:186392913-186392913	-	0.52	chr4:186393405-186393453	27.73	-492	T	T	H3k4me3	0.0134826	0.4103	0.5039	0.5326	0.8448
ENSG00000182093.8	WRB	ENST00000488295.1	chr21:40765152-40765152	+	0.2	chr21:40759510-40759558	25.38	-5594	F	F	H3k27ac	0.0240559	0.4103	0.01124	0.02941	0.5118
ENSG00000182093.8	WRB	ENST00000488295.1	chr21:40765152-40765152	+	0.2	chr21:40759550-40759598	25.38	-5554	F	F	H3k27ac	0.0240559	0.4103	0.01116	0.02923	0.5104
ENSG00000182093.8	WRB	ENST00000488295.1	chr21:40765152-40765152	+	0.2	chr21:40760951-40760999	25.38	-4153	T	F	H3k27ac	0.0240559	0.4103	0.008354	0.02288	0.4649
ENSG00000116852.8	KIF21B	ENST00000539858.1	chr1:200992511-200992511	-	0.38	chr1:200993685-200993733	12.21	-1174	T	F	H3k27ac	0.0240506	0.4104	0.002396	0.007791	0.2959
ENSG00000124782.14	RREB1	ENST00000379933.3	chr6:7107830-7107830	+	0.23	chr6:7107105-7107153	33.87	-677	T	T	H3k27ac	-0.0240486	0.4104	0.001402	0.004867	0.247
ENSG00000001631.9	KRIT1	ENST00000425919.1	chr7:91875257-91875257	-	45.48	chr7:91875022-91875070	42.91	187	T	F	H3k27ac	0.0240194	0.4105	0.000422	0.001673	0.1621
ENSG00000245146.2	CTB-131B5.4	ENST00000521133.1	chr5:139488173-139488173	-	0.73	chr5:139490871-139490919	10.02	-2698	T	F	H3k27ac	-0.0239813	0.4106	0.005444	0.01588	0.3994
ENSG00000043355.5	ZIC2	ENST00000425702.1	chr13:100634319-100634319	+	0.15	chr13:100641843-100641891	16.57	7524	F	F	H3k27ac	0.0239602	0.4106	0.0151	0.03771	0.5557
ENSG00000120963.7	ZNF706	ENST00000520454.1	chr8:102218421-102218421	-	0.21	chr8:102235903-102235951	0	17482	T	T	H3k4me3	0.0134159	0.4107	1	0.7762	0.8657
ENSG00000089050.9	RBBP9	ENST00000491835.1	chr20:18477818-18477818	-	37.67	chr20:18485147-18485195	11.96	-7329	T	F	H3k27ac	0.0239275	0.4107	0.01471	0.0369	0.5527
ENSG00000254602.1	AP000662.4	ENST00000526243.1	chr11:57416692-57416692	+	0.15	chr11:57424510-57424558	33.45	7818	T	F	H3k27ac	-0.0239274	0.4107	0.01568	0.03894	0.5598
ENSG00000132793.6	LPIN3	ENST00000373259.3	chr20:39969612-39969612	+	0.22	chr20:39968584-39968632	20.23	-980	T	F	H3k27ac	0.0239253	0.4108	0.002008	0.006681	0.277
ENSG00000196227.6	C20orf177	ENST00000358293.3	chr20:58508819-58508819	+	0.48	chr20:58508099-58508147	2.87	-672	T	F	H3k27ac	0.0239138	0.4108	0.001392	0.004841	0.2466
ENSG00000146674.8	IGFBP3	ENST00000417621.1	chr7:45957025-45957025	-	0.26	chr7:45961513-45961561	12.57	-4488	T	F	H3k27ac	0.0239052	0.4108	0.009024	0.02446	0.4767
ENSG00000226917.1	RP11-328M4.3	ENST00000416951.1	chr6:41470182-41470182	+	0.13	chr6:41439432-41439480	0	30702	F	T	H3k4me3	0.0133872	0.4108	1	0.7763	0.8657
ENSG00000233593.1	RP4-665J23.1	ENST00000455680.1	chr1:91301718-91301718	-	0.09	chr1:91305631-91305679	0	3913	F	T	H3k4me3	-0.013363	0.4109	1	0.7763	0.8657
ENSG00000043355.5	ZIC2	ENST00000425702.1	chr13:100634319-100634319	+	0.15	chr13:100627905-100627953	16.57	-6366	F	F	H3k27ac	0.0238826	0.4109	0.01278	0.03282	0.5321
ENSG00000075826.11	SEC31B	ENST00000370345.3	chr10:102279591-102279591	-	0.1	chr10:102279306-102279354	24.97	237	T	T	H3k4me3	0.0133599	0.4109	0.2549	0.3411	0.8172
ENSG00000040341.12	STAU2	ENST00000522962.1	chr8:74659053-74659053	-	30.49	chr8:74660169-74660217	41.3	-1116	T	F	H3k27ac	0.0238676	0.4109	0.00228	0.00747	0.2901
ENSG00000226917.1	RP11-328M4.3	ENST00000416951.1	chr6:41470182-41470182	+	0.13	chr6:41442345-41442393	0	27789	T	T	H3k4me3	0.0133526	0.411	1	0.7764	0.8657
ENSG00000043355.5	ZIC2	ENST00000425702.1	chr13:100634319-100634319	+	0.15	chr13:100642427-100642475	16.57	8108	F	F	H3k27ac	0.0238366	0.411	0.01626	0.04016	0.565
ENSG00000043355.5	ZIC2	ENST00000425702.1	chr13:100634319-100634319	+	0.15	chr13:100627932-100627980	16.57	-6339	F	F	H3k27ac	0.0238287	0.4111	0.01273	0.03271	0.5315
ENSG00000182853.6	VMO1	ENST00000441199.1	chr17:4689729-4689729	-	0.24	chr17:4692263-4692311	17.52	-2534	T	F	H3k27ac	-0.0238137	0.4111	0.005116	0.01507	0.3907
ENSG00000120833.7	SOCS2	ENST00000340600.1	chr12:93963598-93963598	+	0.55	chr12:93972894-93972942	0	9296	F	F	H3k27ac	-0.0238116	0.4111	0.01864	0.04499	0.5847
ENSG00000043355.5	ZIC2	ENST00000425702.1	chr13:100634319-100634319	+	0.15	chr13:100630292-100630340	16.57	-3979	T	F	H3k27ac	0.0237974	0.4112	0.008006	0.02211	0.4579
ENSG00000054967.7	RELT	ENST00000393580.2	chr11:73087713-73087713	+	0.17	chr11:73088269-73088317	28.6	556	T	T	H3k4me3	-0.0133119	0.4112	0.5664	0.5723	0.8495
ENSG00000238227.1	C9orf69	ENST00000414962.1	chr9:139007701-139007701	-	0.48	chr9:139012930-139012978	37.26	-5229	T	F	H3k27ac	0.0237647	0.4113	0.01051	0.02784	0.5014
ENSG00000141314.7	RHBDL3	ENST00000538145.1	chr17:30593196-30593196	+	0.14	chr17:30592009-30592057	10.87	-1139	F	F	H3k27ac	0.0237539	0.4113	0.002326	0.007608	0.293
ENSG00000131149.12	KIAA0182	ENST00000253458.7	chr16:85646822-85646822	+	1.92	chr16:85648725-85648773	24.3	1903	T	F	H3k27ac	-0.0237538	0.4113	0.003854	0.0118	0.3527
ENSG00000141314.7	RHBDL3	ENST00000431505.1	chr17:30593195-30593195	+	0.14	chr17:30592009-30592057	10.87	-1138	F	T	H3k27ac	0.0237426	0.4114	0.002324	0.007603	0.2929
ENSG00000245146.2	CTB-131B5.4	ENST00000518790.1	chr5:139488150-139488150	-	0.72	chr5:139490871-139490919	10.02	-2721	T	F	H3k27ac	-0.0237423	0.4114	0.00549	0.01602	0.4009
ENSG00000158856.11	EPB49	ENST00000520174.1	chr8:21914416-21914416	+	0.14	chr8:21905575-21905623	14.48	-8793	F	F	H3k27ac	0.0237385	0.4114	0.01763	0.04299	0.577
ENSG00000162873.9	KLHDC8A	ENST00000367155.3	chr1:205326039-205326039	-	0.14	chr1:205326177-205326225	0	-138	T	F	H3k27ac	0.0237377	0.4114	0.000324	0.001323	0.1502
ENSG00000188522.7	FAM83G	ENST00000399096.1	chr17:18908117-18908117	-	0.88	chr17:18916376-18916424	3.57	8259	F	T	H3k4me3	-0.0132813	0.4114	1	0.7768	0.8657
ENSG00000130701.3	C20orf151	ENST00000252998.1	chr20:61002589-61002589	-	0.16	chr20:61002633-61002681	6.71	-44	T	T	H3k27ac	0.0237326	0.4114	0.000136	0.0006037	0.1105
ENSG00000089050.9	RBBP9	ENST00000339848.4	chr20:18477835-18477835	-	41.68	chr20:18485147-18485195	11.96	-7312	T	F	H3k27ac	0.0237224	0.4114	0.01467	0.03688	0.5527
ENSG00000158856.11	EPB49	ENST00000520174.1	chr8:21914416-21914416	+	0.14	chr8:21905936-21905984	14.48	-8432	T	F	H3k27ac	0.023718	0.4115	0.01691	0.04153	0.5713
ENSG00000141314.7	RHBDL3	ENST00000431505.1	chr17:30593195-30593195	+	0.14	chr17:30592382-30592430	10.87	-765	T	T	H3k27ac	0.0237164	0.4115	0.001578	0.005415	0.2581
ENSG00000055813.4	CCDC85A	ENST00000407595.2	chr2:56411258-56411258	+	0.15	chr2:56410485-56410533	30.61	-725	T	T	H3k27ac	0.0237123	0.4115	0.001498	0.005172	0.2542
ENSG00000189203.3	TMEM179	ENST00000341595.2	chr14:105071097-105071097	-	0.33	chr14:105071358-105071406	8.75	-261	T	T	H3k27ac	-0.0237081	0.4115	0.00057	0.002195	0.1758
ENSG00000141314.7	RHBDL3	ENST00000538145.1	chr17:30593196-30593196	+	0.14	chr17:30592382-30592430	10.87	-766	T	F	H3k27ac	0.0237078	0.4115	0.00158	0.005421	0.2582
ENSG00000055813.4	CCDC85A	ENST00000407595.2	chr2:56411258-56411258	+	0.15	chr2:56413045-56413093	30.61	1787	F	F	H3k27ac	0.0237026	0.4115	0.003622	0.01119	0.3462
ENSG00000055813.4	CCDC85A	ENST00000407595.2	chr2:56411258-56411258	+	0.15	chr2:56410264-56410312	30.61	-946	F	T	H3k27ac	0.0236988	0.4115	0.00194	0.006493	0.2751
ENSG00000043355.5	ZIC2	ENST00000425702.1	chr13:100634319-100634319	+	0.15	chr13:100642384-100642432	16.57	8065	F	F	H3k27ac	0.0236958	0.4115	0.01618	0.04002	0.5643
ENSG00000049618.14	ARID1B	ENST00000494260.1	chr6:157150361-157150361	+	0.12	chr6:157137767-157137815	0	12546	T	T	H3k4me3	-0.0132374	0.4116	1	0.777	0.8657
ENSG00000135454.7	B4GALNT1	ENST00000418555.2	chr12:58026430-58026430	-	1.23	chr12:58019783-58019831	0	6599	F	F	H3k27ac	-0.0236788	0.4116	0.01325	0.03386	0.5368
ENSG00000106100.6	NOD1	ENST00000413433.1	chr7:30518252-30518252	-	0.36	chr7:30518173-30518221	28.54	31	T	T	H3k4me3	0.0132186	0.4116	0.05371	0.1064	0.7023
ENSG00000170525.12	PFKFB3	ENST00000450232.1	chr10:6263367-6263367	+	0.26	chr10:6268340-6268388	0	4973	T	F	H3k27ac	0.0236615	0.4116	0.009994	0.02671	0.4942
ENSG00000130762.10	ARHGEF16	ENST00000378373.1	chr1:3382569-3382569	+	0.08	chr1:3380264-3380312	1.89	2257	T	T	H3k4me3	0.0132146	0.4117	1	0.777	0.8657
ENSG00000087460.15	GNAS	ENST00000491348.1	chr20:57416398-57416398	+	0.14	chr20:57408706-57408754	0	-7644	T	F	H3k27ac	0.0236493	0.4117	0.01534	0.03829	0.5579
ENSG00000110422.7	HIPK3	ENST00000534262.1	chr11:33350146-33350146	+	0.89	chr11:33396835-33396883	15.45	-46689	T	T	H3k4me3	0.0132049	0.4117	1	0.7771	0.8657
ENSG00000135249.3	RINT1	ENST00000257700.2	chr7:105172532-105172532	+	0.12	chr7:105172144-105172192	36.68	-340	T	T	H3k4me3	-0.013204	0.4117	0.3555	0.4276	0.83
ENSG00000162873.9	KLHDC8A	ENST00000367155.3	chr1:205326039-205326039	-	0.14	chr1:205317504-205317552	0	8487	F	F	H3k27ac	0.023629	0.4118	0.01702	0.04178	0.5721
ENSG00000174950.6	CD164L2	ENST00000374030.1	chr1:27709870-27709870	-	1.85	chr1:27710193-27710241	12.46	-323	T	T	H3k4me3	0.0132016	0.4118	0.3389	0.4143	0.8283
ENSG00000204952.2	FBXO47	ENST00000378079.2	chr17:37123655-37123655	-	0.31	chr17:37123885-37123933	8.92	-230	F	T	H3k4me3	-0.0132012	0.4118	0.248	0.3352	0.816
ENSG00000125878.4	TCF15	ENST00000246080.3	chr20:591042-591042	-	0.11	chr20:589286-589334	0	-1708	T	T	H3k4me3	-0.0131612	0.412	1	0.7773	0.8657
ENSG00000249115.2	HAUS5	ENST00000203166.4	chr19:36103646-36103646	+	33.83	chr19:36100724-36100772	0	-2874	T	T	H3k27ac	0.0235606	0.412	0.005796	0.0168	0.4089
ENSG00000168071.15	CCDC88B	ENST00000494080.1	chr11:64109078-64109078	+	0.2	chr11:64108526-64108574	15.02	-504	T	T	H3k4me3	0.0131384	0.412	0.5156	0.5415	0.8464
ENSG00000032219.13	ARID4A	ENST00000355431.3	chr14:58765103-58765103	+	0.25	chr14:58765219-58765267	59.21	116	T	F	H3k27ac	0.0235495	0.412	0.00028	0.001161	0.1448
ENSG00000117707.8	PROX1	ENST00000435016.1	chr1:214161860-214161860	+	0.36	chr1:214152781-214152829	10.73	-9031	F	F	H3k27ac	-0.0235478	0.412	0.01811	0.04401	0.5808
ENSG00000012171.13	SEMA3B	ENST00000456210.1	chr3:50310588-50310588	+	0.5	chr3:50314267-50314315	2.51	3679	T	F	H3k27ac	-0.0235268	0.4121	0.007406	0.02073	0.4473
ENSG00000151240.9	DIP2C	ENST00000423550.1	chr10:735683-735683	-	0.16	chr10:736601-736649	24.23	-918	T	T	H3k4me3	0.0131116	0.4121	0.9199	0.7468	0.8642
ENSG00000239322.1	AC007040.7	ENST00000422761.1	chr2:71175740-71175740	-	0.95	chr2:71167093-71167141	0	8599	T	F	H3k27ac	-0.02352	0.4121	0.01725	0.04226	0.5741
ENSG00000012171.13	SEMA3B	ENST00000418576.1	chr3:50310591-50310591	+	0.5	chr3:50314267-50314315	2.51	3676	T	F	H3k27ac	-0.0235115	0.4121	0.0074	0.02072	0.4473
ENSG00000048540.9	LMO3	ENST00000447609.1	chr12:16759734-16759734	-	0.4	chr12:16763456-16763504	5.39	-3722	F	F	H3k27ac	-0.023509	0.4122	0.007492	0.02094	0.449
ENSG00000012171.13	SEMA3B	ENST00000456560.2	chr3:50310550-50310550	+	0.5	chr3:50314267-50314315	2.51	3717	T	F	H3k27ac	-0.0234939	0.4122	0.007482	0.02091	0.4489
ENSG00000227496.1	RP11-145A3.1	ENST00000448264.1	chr1:225888306-225888306	+	0.27	chr1:225865086-225865134	11.69	23172	F	T	H3k4me3	-0.0130911	0.4122	1	0.7776	0.8657
ENSG00000105825.7	TFPI2	ENST00000451238.1	chr7:93519482-93519482	-	0.16	chr7:93519196-93519244	22.76	238	T	T	H3k4me3	0.0130929	0.4122	0.2559	0.3427	0.8175
ENSG00000224666.2	RP1-50J22.4	ENST00000411643.1	chr6:36354608-36354608	+	0.2	chr6:36355708-36355756	21.52	1100	F	F	H3k27ac	-0.0234551	0.4123	0.002248	0.0074	0.2891
ENSG00000111186.8	WNT5B	ENST00000545811.1	chr12:1639985-1639985	+	0.08	chr12:1645939-1645987	2.74	-5954	T	T	H3k4me3	0.0130619	0.4124	1	0.7777	0.8657
ENSG00000214140.4	PRCD	ENST00000397630.2	chr17:74536121-74536121	+	0.28	chr17:74534526-74534574	7.18	-1547	F	F	H3k27ac	0.0234089	0.4125	0.003142	0.009912	0.3281
ENSG00000182853.6	VMO1	ENST00000441199.1	chr17:4689729-4689729	-	0.24	chr17:4692353-4692401	17.52	-2624	F	F	H3k27ac	-0.0234041	0.4125	0.005296	0.01557	0.3961
ENSG00000109610.4	SOD3	ENST00000382120.3	chr4:24797085-24797085	+	0.33	chr4:24801086-24801134	0	-4001	T	T	H3k4me3	0.0130285	0.4126	1	0.7778	0.8657
ENSG00000182771.10	GRID1	ENST00000327946.7	chr10:88126235-88126235	-	0.09	chr10:88023219-88023267	1.64	-102968	F	T	H3k4me3	0.0130217	0.4126	1	0.7778	0.8657
ENSG00000112812.10	PRSS16	ENST00000377456.2	chr6:27219367-27219367	+	0.49	chr6:27210910-27210958	4.21	-8409	T	F	H3k27ac	-0.0233635	0.4126	0.01687	0.04153	0.5713
ENSG00000185129.4	PURA	ENST00000505703.1	chr5:139487362-139487362	+	1.21	chr5:139490871-139490919	10.02	3509	T	F	H3k27ac	0.0233625	0.4126	0.007066	0.01994	0.4398
ENSG00000164828.12	SUN1	ENST00000456758.2	chr7:855528-855528	+	0.18	chr7:855341-855389	27.88	-139	F	T	H3k4me3	0.0129895	0.4127	0.1592	0.2446	0.7907
ENSG00000163807.4	KIAA1143	ENST00000484437.1	chr3:44803003-44803003	-	0.18	chr3:44803047-44803095	45.59	-44	T	T	H3k4me3	-0.0129895	0.4127	0.06641	0.126	0.7189
ENSG00000043355.5	ZIC2	ENST00000468291.1	chr13:100636943-100636943	+	0.14	chr13:100630292-100630340	16.57	-6603	F	F	H3k27ac	0.023312	0.4128	0.01325	0.03397	0.5372
ENSG00000043355.5	ZIC2	ENST00000468291.1	chr13:100636943-100636943	+	0.14	chr13:100642427-100642475	16.57	5484	F	F	H3k27ac	0.0233043	0.4128	0.01102	0.02907	0.509
ENSG00000043355.5	ZIC2	ENST00000468291.1	chr13:100636943-100636943	+	0.14	chr13:100627932-100627980	16.57	-8963	F	F	H3k27ac	0.0233007	0.4128	0.01797	0.0438	0.5799
ENSG00000043355.5	ZIC2	ENST00000468291.1	chr13:100636943-100636943	+	0.14	chr13:100627905-100627953	16.57	-8990	F	F	H3k27ac	0.0232875	0.4129	0.01803	0.04392	0.5805
ENSG00000117480.10	FAAH	ENST00000484697.1	chr1:46871395-46871395	+	0.14	chr1:46881362-46881410	0	9967	T	F	H3k27ac	0.0232807	0.4129	0.01998	0.04783	0.5951
ENSG00000163362.6	C1orf106	ENST00000451872.2	chr1:200860202-200860202	+	0.15	chr1:200861573-200861621	17.78	1371	F	F	H3k27ac	0.0232759	0.4129	0.00279	0.008947	0.3147
ENSG00000187098.10	MITF	ENST00000433517.1	chr3:69811875-69811875	+	0.96	chr3:69812774-69812822	4.37	899	T	F	H3k27ac	-0.0232648	0.413	0.001846	0.006235	0.2723
ENSG00000043355.5	ZIC2	ENST00000468291.1	chr13:100636943-100636943	+	0.14	chr13:100641843-100641891	16.57	4900	T	F	H3k27ac	0.0232567	0.413	0.009848	0.02645	0.492
ENSG00000164543.5	STK17A	ENST00000462448.1	chr7:43622357-43622357	+	0.27	chr7:43601515-43601563	0	20794	T	T	H3k4me3	0.0129396	0.413	1	0.7782	0.8657
ENSG00000227496.1	RP11-145A3.1	ENST00000448264.1	chr1:225888306-225888306	+	0.27	chr1:225865303-225865351	11.69	22955	T	T	H3k4me3	-0.0129368	0.413	1	0.7782	0.8657
ENSG00000170006.6	TMEM154	ENST00000304385.3	chr4:153601317-153601317	-	0.19	chr4:153601360-153601408	43.35	-43	T	T	H3k4me3	0.0129109	0.4131	0.06543	0.1246	0.7184
ENSG00000154277.8	UCHL1	ENST00000514924.1	chr4:41258430-41258430	+	0.11	chr4:41258350-41258398	25.11	-32	T	T	H3k4me3	0.0129108	0.4131	0.05469	0.1082	0.7043
ENSG00000165066.9	NKX6-3	ENST00000518699.1	chr8:41508306-41508306	-	0.48	chr8:41505018-41505066	12.2	3240	F	F	H3k27ac	0.0232223	0.4131	0.006528	0.01865	0.4288
ENSG00000154277.8	UCHL1	ENST00000514924.1	chr4:41258430-41258430	+	0.11	chr4:41258536-41258584	25.11	106	F	T	H3k4me3	0.0129028	0.4131	0.127	0.2071	0.7752
ENSG00000043355.5	ZIC2	ENST00000468291.1	chr13:100636943-100636943	+	0.14	chr13:100642384-100642432	16.57	5441	F	F	H3k27ac	0.0232069	0.4132	0.01093	0.0289	0.508
ENSG00000162873.9	KLHDC8A	ENST00000491471.1	chr1:205326006-205326006	-	0.14	chr1:205326177-205326225	0	-171	T	F	H3k27ac	0.0232033	0.4132	0.00039	0.001568	0.1585
ENSG00000167861.10	C17orf28	ENST00000530857.1	chr17:72968811-72968811	-	16.27	chr17:72951216-72951264	0	17547	F	T	H3k27ac	0.0231378	0.4134	0.03514	0.076	0.6582
ENSG00000227496.1	RP11-145A3.1	ENST00000448264.1	chr1:225888306-225888306	+	0.27	chr1:225864849-225864897	0	23409	F	T	H3k4me3	-0.0128503	0.4135	1	0.7786	0.8657
ENSG00000256426.1	AC092947.1	ENST00000546009.1	chr3:138666454-138666454	+	0.14	chr3:138666294-138666342	28.4	-112	F	T	H3k4me3	0.0128514	0.4135	0.1328	0.2143	0.778
ENSG00000162873.9	KLHDC8A	ENST00000491471.1	chr1:205326006-205326006	-	0.14	chr1:205317504-205317552	0	8454	F	F	H3k27ac	0.0230989	0.4135	0.01696	0.04179	0.5721
ENSG00000182771.10	GRID1	ENST00000327946.7	chr10:88126235-88126235	-	0.09	chr10:88072708-88072756	1.64	-53479	F	T	H3k4me3	0.0128138	0.4136	1	0.7788	0.8657
ENSG00000142733.8	MAP3K6	ENST00000374040.2	chr1:27693337-27693337	-	0.27	chr1:27694366-27694414	19.78	-1029	T	F	H3k27ac	0.0230555	0.4137	0.002106	0.007009	0.282
ENSG00000183072.9	NKX2-5	ENST00000521848.1	chr5:172662209-172662209	-	0.21	chr5:172656689-172656737	2.3	5472	F	T	H3k27ac	0.0230393	0.4137	0.01099	0.02907	0.509
ENSG00000004139.8	SARM1	ENST00000003834.4	chr17:26699054-26699054	+	0.37	chr17:26708202-26708250	4.56	9148	T	T	H3k27ac	-0.0230349	0.4137	0.01834	0.04463	0.5834
ENSG00000105810.5	CDK6	ENST00000265734.4	chr7:92463231-92463231	-	2.19	chr7:92463244-92463292	43.24	-13	T	T	H3k27ac	0.0230304	0.4138	7.4e-05	0.0003488	0.09062
ENSG00000089336.6	AC002115.6	ENST00000424522.1	chr19:36103665-36103665	+	34.15	chr19:36100724-36100772	0	-2893	T	F	H3k27ac	0.0230119	0.4138	0.005834	0.01696	0.4106
ENSG00000178015.4	GPR150	ENST00000380007.2	chr5:94955782-94955782	+	0.19	chr5:94955792-94955840	20.63	10	T	T	H3k4me3	0.0127738	0.4139	0.0332	0.07265	0.6517
ENSG00000079308.10	TNS1	ENST00000543102.1	chr2:218843542-218843542	-	2.66	chr2:218843480-218843528	22.01	14	T	T	H3k27ac	-0.0229697	0.414	7.6e-05	0.0003576	0.09062
ENSG00000186952.10	TMEM232	ENST00000455884.2	chr5:110062366-110062366	-	0.37	chr5:110062374-110062422	22.24	-8	F	F	H3k27ac	0.0229683	0.414	6.4e-05	0.0003057	0.08548
ENSG00000173253.10	DMRT2	ENST00000302441.6	chr9:1050620-1050620	+	0.18	chr9:1047196-1047244	7.25	-3376	F	F	H3k27ac	0.0229673	0.414	0.0068	0.01935	0.4345
ENSG00000182809.5	CRIP2	ENST00000329146.3	chr14:105940960-105940960	+	0.49	chr14:105938110-105938158	0	-2802	T	F	H3k27ac	0.0229669	0.414	0.005652	0.01651	0.4057
ENSG00000058453.11	CROCC	ENST00000465021.1	chr1:17292523-17292523	+	0.14	chr1:17288370-17288418	0	4105	T	T	H3k4me3	-0.012756	0.414	1	0.7791	0.8657
ENSG00000184254.8	ALDH1A3	ENST00000329841.5	chr15:101419581-101419581	+	0.13	chr15:101419245-101419293	10.53	-288	F	T	H3k4me3	0.0127528	0.414	0.3047	0.3873	0.8259
ENSG00000136193.9	SCRN1	ENST00000416113.2	chr7:29994858-29994858	-	0.87	chr7:29986747-29986795	0	8063	T	T	H3k27ac	-0.0229447	0.4141	0.01617	0.04022	0.565
ENSG00000178015.4	GPR150	ENST00000380007.2	chr5:94955782-94955782	+	0.19	chr5:94955551-94955599	20.63	-183	F	T	H3k4me3	0.0127408	0.4141	0.2021	0.2913	0.8076
ENSG00000001631.9	KRIT1	ENST00000444960.1	chr7:91875480-91875480	-	0.46	chr7:91875022-91875070	42.91	410	T	F	H3k27ac	0.022931	0.4141	0.000868	0.00321	0.2072
ENSG00000184254.8	ALDH1A3	ENST00000329841.5	chr15:101419581-101419581	+	0.13	chr15:101419269-101419317	10.53	-264	F	T	H3k4me3	0.0127382	0.4141	0.2812	0.3669	0.8223
ENSG00000184254.8	ALDH1A3	ENST00000329841.5	chr15:101419581-101419581	+	0.13	chr15:101419251-101419299	10.53	-282	F	T	H3k4me3	0.0127308	0.4141	0.2988	0.3823	0.8256
ENSG00000159239.7	C2orf81	ENST00000518401.1	chr2:74645669-74645669	-	6.98	chr2:74642814-74642862	11.99	2807	F	F	H3k27ac	-0.0229106	0.4142	0.005662	0.01654	0.4061
ENSG00000198055.6	GRK6	ENST00000506296.1	chr5:176831407-176831407	+	0.44	chr5:176828848-176828896	14.57	-2511	T	F	H3k27ac	-0.0228967	0.4142	0.00507	0.01505	0.3905
ENSG00000241570.2	RP11-372E1.6	ENST00000478823.1	chr3:142683002-142683002	+	0.51	chr3:142681571-142681619	14.01	-1383	T	F	H3k27ac	-0.0228902	0.4142	0.002814	0.009039	0.3156
ENSG00000135454.7	B4GALNT1	ENST00000418555.2	chr12:58026430-58026430	-	1.23	chr12:58023940-58023988	0	2442	T	T	H3k27ac	-0.0228848	0.4143	0.004932	0.0147	0.3873
ENSG00000133619.13	KRBA1	ENST00000486744.1	chr7:149411872-149411872	+	0.34	chr7:149411232-149411280	26.33	-592	T	T	H3k27ac	0.0228724	0.4143	0.001232	0.004379	0.235
ENSG00000184254.8	ALDH1A3	ENST00000329841.5	chr15:101419581-101419581	+	0.13	chr15:101419124-101419172	10.53	-409	F	T	H3k4me3	0.0126926	0.4143	0.4229	0.4803	0.8379
ENSG00000205116.2	TMEM88B	ENST00000378821.2	chr1:1361556-1361556	+	0.08	chr1:1361642-1361690	21.87	86	F	T	H3k4me3	0.0126879	0.4144	0.1074	0.183	0.7622
ENSG00000205116.2	TMEM88B	ENST00000378821.2	chr1:1361556-1361556	+	0.08	chr1:1361631-1361679	21.87	75	T	T	H3k4me3	0.0126831	0.4144	0.09668	0.169	0.752
ENSG00000152784.9	PRDM8	ENST00000508061.1	chr4:81105456-81105456	+	0.56	chr4:81108046-81108094	0	2590	F	F	H3k27ac	-0.0228425	0.4144	0.005228	0.01546	0.3947
ENSG00000101457.8	DNTTIP1	ENST00000372622.3	chr20:44420576-44420576	+	33.2	chr20:44420201-44420249	28.17	-327	T	F	H3k27ac	0.0227812	0.4146	0.000702	0.002661	0.1901
ENSG00000221890.2	NPTXR	ENST00000333039.2	chr22:39239987-39239987	-	1.53	chr22:39240680-39240728	16	-693	T	T	H3k27ac	-0.022778	0.4146	0.001434	0.005011	0.2502
ENSG00000152784.9	PRDM8	ENST00000506547.1	chr4:81105418-81105418	+	0.56	chr4:81108046-81108094	0	2628	F	F	H3k27ac	-0.0227728	0.4146	0.005304	0.01566	0.3973
ENSG00000256272.1	BX927359.1	ENST00000543980.1	chr14:105058846-105058846	-	0.14	chr14:105051237-105051285	0	7561	T	F	H3k27ac	0.0227465	0.4147	0.01517	0.03818	0.5572
ENSG00000186952.10	TMEM232	ENST00000502857.2	chr5:110062406-110062406	-	0.37	chr5:110062374-110062422	22.24	0	T	T	H3k27ac	0.0227314	0.4148	4.8e-05	0.0002354	0.07848
ENSG00000164403.9	SHROOM1	ENST00000488072.1	chr5:132159497-132159497	-	0.15	chr5:132155306-132155354	6	4143	F	T	H3k27ac	0.0227081	0.4148	0.008334	0.02305	0.466
ENSG00000188522.7	FAM83G	ENST00000345041.4	chr17:18907551-18907551	-	0.61	chr17:18916376-18916424	3.57	-8825	F	F	H3k27ac	-0.0227071	0.4148	0.0177	0.04342	0.5789
ENSG00000225039.1	RP11-223E19.2	ENST00000420694.1	chr13:30996374-30996374	-	0.41	chr13:30982947-30982995	25.8	-13379	T	T	H3k4me3	-0.0126135	0.4149	1	0.7799	0.8657
ENSG00000133612.13	AGAP3	ENST00000476375.1	chr7:150786799-150786799	+	0.44	chr7:150783764-150783812	45.29	-2987	T	F	H3k27ac	0.0226904	0.4149	0.006022	0.01747	0.4161
ENSG00000230747.1	AC021188.4	ENST00000421534.1	chr2:96987469-96987469	-	0.32	chr2:96990738-96990786	25.19	-3269	T	F	H3k27ac	0.0226775	0.4149	0.006586	0.01886	0.4309
ENSG00000092964.10	DPYSL2	ENST00000493789.2	chr8:26434578-26434578	+	0.74	chr8:26434030-26434078	43.19	-500	T	T	H3k4me3	0.0125893	0.415	0.5117	0.5414	0.8464
ENSG00000185519.8	FAM131C	ENST00000494078.1	chr1:16400127-16400127	-	0.31	chr1:16399625-16399673	12.04	454	T	F	H3k27ac	0.0226557	0.415	0.000956	0.003504	0.2138
ENSG00000164403.9	SHROOM1	ENST00000488072.1	chr5:132159497-132159497	-	0.15	chr5:132155436-132155484	16.72	4013	F	T	H3k27ac	0.0226384	0.4151	0.008074	0.02245	0.4613
ENSG00000185519.8	FAM131C	ENST00000375662.4	chr1:16400121-16400121	-	0.31	chr1:16399625-16399673	12.04	448	T	T	H3k27ac	0.0226276	0.4151	0.000944	0.003466	0.2129
ENSG00000122304.5	PRM2	ENST00000241808.3	chr16:11370337-11370337	-	0.13	chr16:11370664-11370712	0	-327	T	T	H3k4me3	0.0125481	0.4153	0.3428	0.4198	0.8288
ENSG00000115138.6	POMC	ENST00000405623.1	chr2:25391772-25391772	-	0.26	chr2:25391887-25391935	16.64	-115	F	T	H3k27ac	-0.0225825	0.4153	0.000278	0.001162	0.1448
ENSG00000186952.10	TMEM232	ENST00000511883.2	chr5:110062359-110062359	-	0.37	chr5:110062374-110062422	22.24	-15	F	F	H3k27ac	0.02258	0.4153	7.8e-05	0.0003672	0.09062
ENSG00000218018.2	RP4-800J21.3	ENST00000417346.1	chr20:55968118-55968118	-	0.38	chr20:55982954-55983002	2.47	14836	F	T	H3k4me3	-0.012545	0.4153	1	0.7802	0.8657
ENSG00000230747.1	AC021188.4	ENST00000421534.1	chr2:96987469-96987469	-	0.32	chr2:96990834-96990882	25.19	-3365	F	F	H3k27ac	0.022568	0.4153	0.006778	0.01935	0.4345
ENSG00000160753.11	RUSC1	ENST00000485924.1	chr1:155295358-155295358	+	0.27	chr1:155289404-155289452	21.39	-5906	T	F	H3k27ac	-0.0225664	0.4153	0.01186	0.0311	0.5229
ENSG00000007341.12	ST7L	ENST00000418497.1	chr1:113153528-113153528	-	0.3	chr1:113162347-113162395	49.4	-8819	T	F	H3k27ac	0.0225375	0.4154	0.01769	0.04345	0.5791
ENSG00000184185.4	KCNJ12	ENST00000331718.4	chr17:21279699-21279699	+	0.33	chr17:21283686-21283734	0	3987	F	T	H3k27ac	-0.0225078	0.4155	0.008022	0.02235	0.4603
ENSG00000095303.10	PTGS1	ENST00000373698.5	chr9:125137601-125137601	+	0.31	chr9:125146410-125146458	6.44	8809	T	T	H3k27ac	0.0224894	0.4156	0.01767	0.04342	0.5789
ENSG00000130598.11	TNNI2	ENST00000381906.1	chr11:1860711-1860711	+	0.23	chr11:1860630-1860678	0	-33	T	T	H3k27ac	0.0224694	0.4157	0.000114	0.0005192	0.1054
ENSG00000075673.7	ATP12A	ENST00000218548.6	chr13:25254549-25254549	+	0.28	chr13:25250599-25250647	0	-3902	T	T	H3k27ac	0.0224623	0.4157	0.007852	0.02195	0.4567
ENSG00000169884.9	WNT10B	ENST00000403957.1	chr12:49365501-49365501	-	0.42	chr12:49364070-49364118	12.18	1383	F	F	H3k27ac	0.0224523	0.4157	0.002814	0.009067	0.3159
ENSG00000147804.5	SLC39A4	ENST00000531789.1	chr8:145639465-145639465	-	0.53	chr8:145637942-145637990	13.46	1475	F	F	H3k27ac	-0.0224348	0.4158	0.002998	0.009582	0.3243
ENSG00000196419.7	XRCC6	ENST00000405878.1	chr22:42017465-42017465	+	0.7	chr22:42018014-42018062	50.8	549	T	F	H3k27ac	-0.0224297	0.4158	0.001146	0.004121	0.2293
ENSG00000136630.9	HLX	ENST00000366903.4	chr1:221052743-221052743	+	1.02	chr1:221051093-221051141	15	1602	F	T	H3k4me3	-0.0124648	0.4158	1	0.7807	0.8657
ENSG00000198039.7	ZNF273	ENST00000527278.1	chr7:64342871-64342871	+	0.08	chr7:64341435-64341483	3.1	1388	T	T	H3k4me3	0.0124645	0.4158	1	0.7807	0.8657
ENSG00000158882.7	TOMM40L	ENST00000468803.1	chr1:161197674-161197674	+	0.21	chr1:161196301-161196349	26.05	-1325	T	F	H3k27ac	0.0223985	0.4159	0.002698	0.008744	0.3113
ENSG00000227910.1	RP11-73B2.6	ENST00000434426.1	chr7:63386655-63386655	-	0.11	chr7:63387123-63387171	15.46	-468	F	T	H3k4me3	0.0124452	0.416	0.4805	0.5217	0.8427
ENSG00000227910.1	RP11-73B2.6	ENST00000434426.1	chr7:63386655-63386655	-	0.11	chr7:63387029-63387077	15.46	-374	F	T	H3k4me3	0.0124413	0.416	0.3887	0.4563	0.8343
ENSG00000135390.11	ATP5G2	ENST00000338662.5	chr12:54071182-54071182	-	0.71	chr12:54090495-54090543	16.01	-19313	F	T	H3k27ac	-0.0223523	0.4161	0.03867	0.08254	0.6681
ENSG00000172456.11	FGGY	ENST00000476939.1	chr1:60125891-60125891	+	0.16	chr1:60136076-60136124	0	10185	T	F	H3k27ac	0.0223284	0.4162	0.02042	0.04901	0.5982
ENSG00000173660.7	UQCRH	ENST00000489056.1	chr1:46769370-46769370	+	754.53	chr1:46766933-46766981	54.67	-2389	T	F	H3k27ac	0.0223197	0.4162	0.004826	0.01448	0.385
ENSG00000159842.7	ABR	ENST00000544583.1	chr17:1090616-1090616	-	0.14	chr17:1131854-1131902	8.67	41238	F	T	H3k4me3	-0.0124036	0.4163	1	0.7811	0.8657
ENSG00000159674.7	SPON2	ENST00000431380.1	chr4:1166980-1166980	-	0.08	chr4:1166966-1167014	46.41	0	T	T	H3k4me3	0.0123977	0.4163	0.02344	0.05493	0.6148
ENSG00000172893.9	DHCR7	ENST00000533800.1	chr11:71150005-71150005	-	1.25	chr11:71146187-71146235	0	3770	T	T	H3k27ac	-0.0222524	0.4164	0.007588	0.02135	0.4519
ENSG00000134245.12	WNT2B	ENST00000369684.4	chr1:113051400-113051400	+	0.2	chr1:113044408-113044456	21.52	6944	T	T	H3k4me3	0.0123757	0.4165	1	0.7813	0.8657
ENSG00000185519.8	FAM131C	ENST00000375662.4	chr1:16400121-16400121	-	0.31	chr1:16393767-16393815	8.54	-6306	F	T	H3k4me3	-0.0123693	0.4165	1	0.7813	0.8657
ENSG00000170745.7	KCNS3	ENST00000403915.1	chr2:18059114-18059114	+	0.13	chr2:18061295-18061343	18.97	2181	F	F	H3k27ac	0.0222336	0.4165	0.00441	0.01341	0.3716
ENSG00000159842.7	ABR	ENST00000544583.1	chr17:1090616-1090616	-	0.14	chr17:1131757-1131805	8.67	41141	T	T	H3k4me3	-0.012352	0.4165	1	0.7813	0.8657
ENSG00000055732.7	MCOLN3	ENST00000490600.1	chr1:85514182-85514182	-	1.74	chr1:85513100-85513148	8.19	1034	T	F	H3k27ac	-0.022218	0.4166	0.002116	0.007081	0.2834
ENSG00000173264.8	GPR137	ENST00000536282.1	chr11:64055835-64055835	+	0.55	chr11:64060385-64060433	12.03	4550	T	F	H3k27ac	0.0222066	0.4166	0.009148	0.02504	0.482
ENSG00000116478.7	HDAC1	ENST00000476391.1	chr1:32795081-32795081	+	0.2	chr1:32802267-32802315	32.5	7186	T	F	H3k27ac	0.0221959	0.4166	0.01442	0.03674	0.5523
ENSG00000159640.8	ACE	ENST00000290863.5	chr17:61562177-61562177	+	0.19	chr17:61561446-61561494	0	-683	F	T	H3k4me3	0.0123364	0.4167	0.6904	0.6461	0.8568
ENSG00000136630.9	HLX	ENST00000366903.4	chr1:221052743-221052743	+	1.02	chr1:221051164-221051212	15	1531	F	T	H3k4me3	-0.0123011	0.4168	1	0.7816	0.8657
ENSG00000164236.6	ANKRD33B	ENST00000296657.4	chr5:10564495-10564495	+	0.55	chr5:10563334-10563382	44.17	1113	T	T	H3k4me3	0.0122895	0.4168	1	0.7816	0.8657
ENSG00000180066.5	C10orf91	ENST00000490765.1	chr10:134257831-134257831	+	0.14	chr10:134258578-134258626	8.69	747	T	F	H3k27ac	0.0221319	0.4169	0.001542	0.005367	0.2576
ENSG00000106829.11	TLE4	ENST00000476523.1	chr9:82187553-82187553	+	0.63	chr9:82188535-82188583	35.22	982	T	F	H3k27ac	0.0221179	0.4169	0.002012	0.006781	0.2781
ENSG00000138031.8	ADCY3	ENST00000435135.1	chr2:25142708-25142708	-	0.19	chr2:25149310-25149358	5.71	6602	F	T	H3k4me3	-0.0122673	0.4169	1	0.7817	0.8657
ENSG00000134042.6	MRO	ENST00000436348.1	chr18:48346434-48346434	-	1.38	chr18:48255482-48255530	0	-90904	F	T	H3k4me3	0.0122586	0.417	1	0.7818	0.8657
ENSG00000223745.1	RP4-717I23.3	ENST00000450843.1	chr1:93804931-93804931	-	0.7	chr1:93811720-93811768	57.23	-6789	T	F	H3k27ac	-0.0220776	0.4171	0.01363	0.03507	0.5427
ENSG00000105880.3	DLX5	ENST00000493764.1	chr7:96654139-96654139	-	0.46	chr7:96654758-96654806	12.55	-619	T	F	H3k27ac	0.0220679	0.4171	0.001286	0.004576	0.2393
ENSG00000121410.5	A1BG	ENST00000453054.2	chr19:58874117-58874117	-	0.34	chr19:58867645-58867693	3.55	6424	F	F	H3k27ac	0.0220404	0.4172	0.0129	0.03349	0.5348
ENSG00000171649.5	ZIK1	ENST00000307468.3	chr19:58095628-58095628	+	0.43	chr19:58095557-58095605	10.23	-23	T	T	H3k27ac	-0.0220357	0.4173	9.4e-05	0.0004372	0.09935
ENSG00000189120.2	SP6	ENST00000536300.1	chr17:45928559-45928559	-	0.27	chr17:45932617-45932665	0	-4058	F	F	H3k27ac	-0.0220267	0.4173	0.008164	0.02276	0.4638
ENSG00000100347.10	SAMM50	ENST00000465768.1	chr22:44386208-44386208	+	0.26	chr22:44392583-44392631	10.77	6375	T	F	H3k27ac	0.0220207	0.4173	0.0128	0.03328	0.534
ENSG00000204952.2	FBXO47	ENST00000378079.2	chr17:37123655-37123655	-	0.31	chr17:37123819-37123867	0	-164	F	T	H3k4me3	-0.0122003	0.4173	0.1836	0.2734	0.8026
ENSG00000167702.6	KIFC2	ENST00000301331.5	chr8:145692938-145692938	+	0.3	chr8:145702197-145702245	31.03	9259	F	F	H3k27ac	-0.0220167	0.4173	0.01857	0.0454	0.5861
ENSG00000243628.1	RP11-18I14.7	ENST00000419911.1	chr10:104227917-104227917	+	1.23	chr10:104221574-104221622	19.85	-6295	T	F	H3k27ac	0.0220061	0.4174	0.01264	0.03294	0.5327
ENSG00000243628.1	RP11-18I14.7	ENST00000419871.1	chr10:104227911-104227911	+	1.23	chr10:104221574-104221622	19.85	-6289	T	F	H3k27ac	0.0219998	0.4174	0.01263	0.03291	0.5326
ENSG00000214026.6	MRPL23	ENST00000462288.1	chr11:1968784-1968784	+	0.17	chr11:1969472-1969520	28.08	688	T	T	H3k4me3	0.0121801	0.4174	0.6953	0.6493	0.8571
ENSG00000115594.7	IL1R1	ENST00000430171.1	chr2:102770423-102770423	+	0.61	chr2:102783258-102783306	1.23	-12835	T	T	H3k4me3	-0.0121644	0.4175	1	0.7822	0.8657
ENSG00000174586.4	ZNF497	ENST00000311044.2	chr19:58874120-58874120	-	0.34	chr19:58867645-58867693	3.55	6427	F	F	H3k27ac	0.0219706	0.4175	0.0129	0.03352	0.535
ENSG00000256116.1	RP11-783K16.14	ENST00000539963.1	chr11:64001824-64001824	-	0.33	chr11:63994268-63994316	21.88	7508	T	F	H3k27ac	-0.021952	0.4176	0.01506	0.03817	0.5572
ENSG00000169926.4	KLF13	ENST00000307145.3	chr15:31619058-31619058	+	0.79	chr15:31617513-31617561	36.84	1497	T	T	H3k4me3	0.0121284	0.4178	1	0.7824	0.8657
ENSG00000169926.4	KLF13	ENST00000307145.3	chr15:31619058-31619058	+	0.79	chr15:31622088-31622136	36.84	-3030	F	T	H3k4me3	0.0121284	0.4178	1	0.7824	0.8657
ENSG00000055813.4	CCDC85A	ENST00000407862.1	chr2:56411288-56411288	+	0.36	chr2:56420147-56420195	0	8859	F	F	H3k27ac	0.0218959	0.4178	0.01777	0.04381	0.5799
ENSG00000073111.8	MCM2	ENST00000491422.1	chr3:127323739-127323739	+	0.57	chr3:127317774-127317822	29.56	-5917	T	F	H3k27ac	0.0218815	0.4178	0.01188	0.0313	0.5235
ENSG00000106077.13	ABHD11	ENST00000468331.1	chr7:73152713-73152713	-	0.22	chr7:73157764-73157812	19.42	-5051	T	F	H3k27ac	0.0218757	0.4179	0.01015	0.02741	0.4987
ENSG00000066248.8	NGEF	ENST00000409079.1	chr2:233792864-233792864	-	0.08	chr2:233793287-233793335	7.67	-423	T	T	H3k4me3	0.012103	0.4179	0.4365	0.4928	0.8387
ENSG00000226756.1	AC007365.3	ENST00000439964.1	chr2:64871746-64871746	+	0.15	chr2:64855048-64855096	0	16650	T	T	H3k4me3	-0.0121015	0.4179	1	0.7826	0.8657
ENSG00000163083.5	INHBB	ENST00000295228.3	chr2:121103719-121103719	+	0.57	chr2:121200825-121200873	13.32	97106	F	T	H3k27ac	-0.0218523	0.4179	0.1943	0.285	0.806
ENSG00000254966.1	RP11-1081L13.4	ENST00000527285.1	chr11:18728084-18728084	+	0.31	chr11:18728574-18728622	8.63	490	T	T	H3k27ac	-0.0218435	0.418	0.001028	0.003761	0.2204
ENSG00000136560.8	TANK	ENST00000439442.1	chr2:162087697-162087697	+	0.15	chr2:162094094-162094142	14.63	-6397	F	T	H3k4me3	0.0120788	0.418	1	0.7826	0.8657
ENSG00000108953.9	YWHAE	ENST00000496706.1	chr17:1264588-1264588	-	1.36	chr17:1227585-1227633	8.61	-36955	F	T	H3k4me3	0.012079	0.418	1	0.7826	0.8657
ENSG00000240859.1	AC093627.10	ENST00000471299.1	chr7:149778-149778	+	0.4	chr7:149952-150000	18.23	174	T	T	H3k27ac	0.021806	0.4181	0.000396	0.001607	0.1598
ENSG00000240859.1	AC093627.10	ENST00000471299.1	chr7:149778-149778	+	0.4	chr7:149999-150047	18.23	221	F	T	H3k27ac	0.0218034	0.4181	0.00049	0.001945	0.1693
ENSG00000214694.6	ARHGEF33	ENST00000430382.1	chr2:39187702-39187702	+	0.21	chr2:39186719-39186767	0	-935	F	F	H3k27ac	-0.0217924	0.4182	0.001918	0.006519	0.2751
ENSG00000163362.6	C1orf106	ENST00000451872.2	chr1:200860202-200860202	+	0.15	chr1:200861230-200861278	17.78	1028	T	F	H3k27ac	0.0217867	0.4182	0.002104	0.00707	0.2833
ENSG00000227496.1	RP11-145A3.1	ENST00000448264.1	chr1:225888306-225888306	+	0.27	chr1:225865086-225865134	11.69	-23172	F	T	H3k27ac	-0.021762	0.4183	0.04639	0.0959	0.6905
ENSG00000136560.8	TANK	ENST00000439442.1	chr2:162087697-162087697	+	0.15	chr2:162093945-162093993	14.63	-6248	T	T	H3k4me3	0.0120244	0.4183	1	0.7829	0.8657
ENSG00000048540.9	LMO3	ENST00000354662.1	chr12:16761024-16761024	-	0.21	chr12:16763123-16763171	5.39	-2099	F	F	H3k27ac	0.0217263	0.4184	0.004246	0.01303	0.3663
ENSG00000179915.14	NRXN1	ENST00000404971.1	chr2:51259537-51259537	-	0.83	chr2:51254957-51255005	0	4532	T	F	H3k27ac	-0.021724	0.4184	0.009112	0.02504	0.482
ENSG00000183186.4	C2CD4C	ENST00000332235.4	chr19:409170-409170	-	0.45	chr19:418181-418229	0	-9011	T	T	H3k27ac	-0.0217122	0.4184	0.01807	0.04449	0.5827
ENSG00000168487.13	BMP1	ENST00000306385.5	chr8:22022249-22022249	+	0.43	chr8:22021506-22021554	25.1	-695	F	T	H3k27ac	0.0217098	0.4185	0.001438	0.005064	0.2516
ENSG00000048540.9	LMO3	ENST00000544276.1	chr12:16761022-16761022	-	0.21	chr12:16763123-16763171	5.39	-2101	F	F	H3k27ac	0.0217048	0.4185	0.00425	0.01304	0.3663
ENSG00000253831.1	ETV3L	ENST00000454449.2	chr1:157069600-157069600	-	0.16	chr1:157062146-157062194	0	7406	T	T	H3k27ac	0.0216998	0.4185	0.01486	0.03781	0.556
ENSG00000162746.10	FCRLB	ENST00000495397.1	chr1:161695691-161695691	+	0.35	chr1:161697550-161697598	22.77	1859	T	T	H3k27ac	0.0216942	0.4185	0.003766	0.01175	0.3519
ENSG00000226856.1	AC093901.1	ENST00000449075.1	chr2:118943949-118943949	-	0.6	chr2:118947218-118947266	0	-3269	F	F	H3k27ac	0.0216854	0.4185	0.006586	0.019	0.4317
ENSG00000247317.3	RP11-273G15.2	ENST00000517833.1	chr8:144099807-144099807	-	1.32	chr8:144105235-144105283	16.9	-5428	T	F	H3k27ac	-0.0216764	0.4186	0.0109	0.02916	0.5101
ENSG00000227910.1	RP11-73B2.6	ENST00000434426.1	chr7:63386655-63386655	-	0.11	chr7:63386592-63386640	15.46	15	T	T	H3k4me3	0.0119655	0.4187	0.03809	0.08194	0.6669
ENSG00000164086.8	DUSP7	ENST00000469623.1	chr3:52090181-52090181	-	0.67	chr3:52088702-52088750	36.9	-1431	T	T	H3k4me3	-0.0119644	0.4187	1	0.7832	0.8657
ENSG00000253716.1	RP13-582O9.5	ENST00000521207.1	chr8:144363780-144363780	-	0.71	chr8:144371513-144371561	19.42	-7733	F	F	H3k27ac	0.0216332	0.4187	0.01551	0.03921	0.5609
ENSG00000152154.5	TMEM178	ENST00000378734.2	chr2:39893115-39893115	+	0.52	chr2:39888249-39888297	0	-4818	T	F	H3k27ac	0.0215727	0.419	0.009684	0.0264	0.4917
ENSG00000111361.7	EIF2B1	ENST00000539951.1	chr12:124116994-124116994	-	0.31	chr12:124119029-124119077	34.32	-2035	T	F	H3k27ac	0.0215229	0.4192	0.004118	0.01271	0.3627
ENSG00000173660.7	UQCRH	ENST00000486951.1	chr1:46769379-46769379	+	751.35	chr1:46766933-46766981	54.67	-2398	T	F	H3k27ac	0.0215157	0.4192	0.004844	0.01462	0.3867
ENSG00000131037.8	EPS8L1	ENST00000539118.1	chr19:55591760-55591760	+	4.95	chr19:55594939-55594987	1.88	-3179	T	T	H3k4me3	0.0119063	0.4193	1	0.7837	0.8657
ENSG00000182175.7	RGMA	ENST00000329082.6	chr15:93632443-93632443	-	1.15	chr15:93695580-93695628	0	63137	F	T	H3k4me3	-0.011903	0.4193	1	0.7837	0.8657
ENSG00000088899.10	RP5-1187M17.10	ENST00000337576.5	chr20:3149207-3149207	-	0.49	chr20:3145332-3145380	0	3827	F	T	H3k27ac	-0.0214978	0.4193	0.007702	0.02175	0.4551
ENSG00000173660.7	UQCRH	ENST00000496387.1	chr1:46769381-46769381	+	751.01	chr1:46766933-46766981	54.67	-2400	T	F	H3k27ac	0.0214831	0.4193	0.004848	0.01463	0.3867
ENSG00000074317.6	SNCB	ENST00000506696.1	chr5:176057001-176057001	-	0.29	chr5:176046956-176047004	9.93	9997	T	F	H3k27ac	0.0214726	0.4194	0.02004	0.04857	0.5971
ENSG00000108953.9	YWHAE	ENST00000496706.1	chr17:1264588-1264588	-	1.36	chr17:1227908-1227956	8.61	-36632	T	T	H3k4me3	0.0118852	0.4194	1	0.7838	0.8657
ENSG00000133895.9	MEN1	ENST00000478548.1	chr11:64573840-64573840	-	0.39	chr11:64570307-64570355	17.77	3485	T	F	H3k27ac	-0.021467	0.4194	0.007018	0.0201	0.4414
ENSG00000113645.7	WWC1	ENST00000523043.1	chr5:167719251-167719251	+	0.3	chr5:167715508-167715556	34.81	-3695	T	F	H3k27ac	0.0214561	0.4194	0.007438	0.02112	0.45
ENSG00000225764.1	RP11-3A3.1	ENST00000412203.1	chr3:189838753-189838753	+	0.32	chr3:189839333-189839381	17.21	580	T	F	H3k27ac	0.0214504	0.4195	0.001208	0.004351	0.2349
ENSG00000196805.5	SPRR2B	ENST00000368755.1	chr1:153044111-153044111	-	0.26	chr1:153045250-153045298	3.3	-1139	T	T	H3k27ac	-0.0214389	0.4195	0.002326	0.00774	0.2951
ENSG00000122870.7	BICC1	ENST00000373886.3	chr10:60272900-60272900	+	0.24	chr10:60271481-60271529	28.03	-1371	T	T	H3k27ac	0.0213954	0.4197	0.00279	0.009074	0.316
ENSG00000002822.9	MAD1L1	ENST00000459731.1	chr7:2252869-2252869	-	0.39	chr7:2243443-2243491	0	-9378	T	T	H3k4me3	-0.0118556	0.4197	1	0.7841	0.8657
ENSG00000167995.11	BEST1	ENST00000378042.3	chr11:61717356-61717356	+	0.28	chr11:61725642-61725690	8.59	8286	T	F	H3k27ac	0.0213874	0.4197	0.01662	0.04161	0.5716
ENSG00000168487.13	BMP1	ENST00000397814.3	chr8:22022800-22022800	+	12.71	chr8:22018148-22018196	10.09	-4604	F	F	H3k27ac	0.0213797	0.4197	0.009256	0.02545	0.4852
ENSG00000160255.11	ITGB2	ENST00000355153.4	chr21:46348753-46348753	-	0.48	chr21:46340752-46340800	17.07	7953	F	F	H3k27ac	0.0213691	0.4198	0.01595	0.04022	0.565
ENSG00000215458.4	AP001053.11	ENST00000400385.2	chr21:45232448-45232448	-	0.1	chr21:45232507-45232555	29.06	-59	T	T	H3k4me3	0.0118368	0.4198	0.08105	0.149	0.7354
ENSG00000101222.8	SPEF1	ENST00000463490.1	chr20:3762095-3762095	-	0.36	chr20:3757982-3758030	14.14	4065	F	T	H3k27ac	-0.0213446	0.4198	0.008178	0.02291	0.4651
ENSG00000107789.10	MINPP1	ENST00000472891.1	chr10:89280872-89280872	+	0.36	chr10:89298572-89298620	0	17700	T	T	H3k27ac	0.0213393	0.4199	0.03545	0.0775	0.6604
ENSG00000138061.7	CYP1B1	ENST00000490576.1	chr2:38303296-38303296	-	9	chr2:38300513-38300561	9.91	2735	F	F	H3k27ac	-0.0213336	0.4199	0.005518	0.01637	0.4046
ENSG00000138439.10	FAM117B	ENST00000392238.2	chr2:203499911-203499911	+	0.1	chr2:203500503-203500551	27.03	592	T	T	H3k4me3	0.0118102	0.4199	0.6016	0.6002	0.8529
ENSG00000112787.7	FBRSL1	ENST00000261673.6	chr12:133067157-133067157	+	0.13	chr12:133067676-133067724	17.95	519	T	T	H3k4me3	0.0118049	0.4199	0.5303	0.5571	0.8481
ENSG00000250451.1	AC012531.17	ENST00000512427.1	chr12:54393404-54393404	-	0.13	chr12:54398785-54398833	20.78	-5381	F	F	H3k27ac	0.0213247	0.4199	0.01081	0.02903	0.5089
ENSG00000196805.5	SPRR2B	ENST00000341611.2	chr1:153044084-153044084	-	0.26	chr1:153045250-153045298	3.3	-1166	T	F	H3k27ac	-0.0213239	0.4199	0.00238	0.007903	0.2981
ENSG00000114923.11	SLC4A3	ENST00000413743.1	chr2:220495852-220495852	+	0.2	chr2:220503076-220503124	0	-7224	T	T	H3k4me3	0.0117916	0.42	1	0.7843	0.8657
ENSG00000164972.7	C9orf24	ENST00000379127.1	chr9:34381558-34381558	-	0.57	chr9:34380584-34380632	25.78	926	T	F	H3k27ac	0.0212783	0.4201	0.0019	0.006491	0.2751
ENSG00000250451.1	AC012531.17	ENST00000512427.1	chr12:54393404-54393404	-	0.13	chr12:54398741-54398789	20.78	-5337	F	F	H3k27ac	0.0212735	0.4201	0.01072	0.02884	0.5079
ENSG00000137825.5	ITPKA	ENST00000425927.1	chr15:41785591-41785591	+	0.69	chr15:41795451-41795499	6.29	9860	F	F	H3k27ac	-0.0212693	0.4201	0.01977	0.04809	0.5961
ENSG00000186364.6	NUDT17	ENST00000498192.1	chr1:145589097-145589097	-	0.85	chr1:145588603-145588651	25.54	446	T	F	H3k27ac	-0.0212686	0.4201	0.00094	0.00349	0.2135
ENSG00000243449.2	C4orf48	ENST00000382878.3	chr4:2043689-2043689	+	182.58	chr4:2048496-2048544	0	4807	T	F	H3k27ac	-0.0212505	0.4202	0.009662	0.02642	0.4917
ENSG00000159674.7	SPON2	ENST00000514490.1	chr4:1166958-1166958	-	0.13	chr4:1166815-1166863	46.41	95	F	T	H3k27ac	0.0212429	0.4202	0.000238	0.001021	0.1363
ENSG00000159674.7	SPON2	ENST00000514490.1	chr4:1166958-1166958	-	0.13	chr4:1166909-1166957	46.41	1	T	T	H3k27ac	0.0212406	0.4202	5e-05	0.0002473	0.07973
ENSG00000159674.7	SPON2	ENST00000514490.1	chr4:1166958-1166958	-	0.13	chr4:1166800-1166848	46.41	110	F	T	H3k27ac	0.0212375	0.4202	0.000268	0.001136	0.1427
ENSG00000159674.7	SPON2	ENST00000514490.1	chr4:1166958-1166958	-	0.13	chr4:1166966-1167014	46.41	-8	F	F	H3k27ac	0.0212323	0.4203	6.4e-05	0.0003099	0.08589
ENSG00000159640.8	ACE	ENST00000290863.5	chr17:61562177-61562177	+	0.19	chr17:61561578-61561626	0	-551	T	T	H3k4me3	-0.0117559	0.4203	0.5615	0.5768	0.8499
ENSG00000159674.7	SPON2	ENST00000514490.1	chr4:1166958-1166958	-	0.13	chr4:1166743-1166791	46.41	167	F	F	H3k27ac	0.0212246	0.4203	0.000382	0.001563	0.1584
ENSG00000121101.10	TEX14	ENST00000240361.7	chr17:56769416-56769416	-	0.21	chr17:56770165-56770213	17.85	-749	T	F	H3k27ac	0.0211772	0.4205	0.001546	0.00542	0.2582
ENSG00000188707.4	C7orf29	ENST00000343855.4	chr7:150026938-150026938	+	0.25	chr7:150020921-150020969	36.31	-5969	T	F	H3k27ac	0.0211563	0.4206	0.01199	0.03171	0.5259
ENSG00000164972.7	C9orf24	ENST00000379126.3	chr9:34381536-34381536	-	0.49	chr9:34379866-34379914	25.78	1622	F	F	H3k27ac	0.0211522	0.4206	0.003292	0.0105	0.337
ENSG00000105664.3	COMP	ENST00000454701.2	chr19:18902114-18902114	-	0.72	chr19:18902685-18902733	0	-571	T	T	H3k27ac	0.0211135	0.4207	0.00119	0.004305	0.2338
ENSG00000137955.10	RABGGTB	ENST00000461653.1	chr1:76253181-76253181	+	0.96	chr1:76262570-76262618	7.56	9389	T	F	H3k27ac	0.02111	0.4207	0.01883	0.04624	0.5899
ENSG00000232021.2	RP11-558N14.1	ENST00000436413.1	chr4:109088681-109088681	+	0.13	chr4:109093197-109093245	15.11	4516	F	F	H3k27ac	0.021105	0.4207	0.00908	0.02509	0.4823
ENSG00000253419.2	ZNF663	ENST00000518147.2	chr20:45087915-45087915	-	1.13	chr20:45093490-45093538	0	5575	T	T	H3k4me3	-0.0116918	0.4208	1	0.785	0.8657
ENSG00000246130.1	RP11-875O11.2	ENST00000501897.1	chr8:22925742-22925742	+	0.15	chr8:22925367-22925415	39.74	-327	F	T	H3k27ac	-0.0210948	0.4208	0.000702	0.002696	0.1913
ENSG00000246130.1	RP11-875O11.2	ENST00000501897.1	chr8:22925742-22925742	+	0.15	chr8:22925632-22925680	39.74	-62	T	T	H3k27ac	-0.0210948	0.4208	0.000172	0.0007623	0.1213
ENSG00000232021.2	RP11-558N14.1	ENST00000436413.1	chr4:109088681-109088681	+	0.13	chr4:109087288-109087336	19.78	-1345	T	F	H3k27ac	0.0210891	0.4208	0.002738	0.008947	0.3147
ENSG00000152784.9	PRDM8	ENST00000511197.1	chr4:81105472-81105472	+	0.53	chr4:81108046-81108094	0	2574	F	F	H3k27ac	-0.0210861	0.4208	0.005196	0.01558	0.3962
ENSG00000065320.4	NTN1	ENST00000173229.2	chr17:8924859-8924859	+	0.17	chr17:8908201-8908249	4.37	-16610	T	T	H3k27ac	0.0210593	0.4209	0.03327	0.07377	0.654
ENSG00000117707.8	PROX1	ENST00000435016.1	chr1:214161860-214161860	+	0.36	chr1:214154061-214154109	10.73	-7751	F	F	H3k27ac	-0.0210448	0.421	0.01555	0.03946	0.5624
ENSG00000172732.6	MUS81	ENST00000529742.1	chr11:65632691-65632691	+	0.41	chr11:65626999-65627047	46.92	-5644	T	F	H3k27ac	0.0210357	0.421	0.01134	0.03028	0.5175
ENSG00000146013.6	GFRA3	ENST00000274721.3	chr5:137610360-137610360	-	0.37	chr5:137610621-137610669	13.73	-261	T	T	H3k27ac	-0.0210226	0.4211	0.00057	0.00224	0.1768
ENSG00000091542.7	ALKBH5	ENST00000261650.5	chr17:18086867-18086867	+	0.34	chr17:18088335-18088383	17.77	1468	T	F	H3k27ac	-0.0210222	0.4211	0.002984	0.009648	0.3251
ENSG00000215452.3	RP5-981L23.1	ENST00000400371.2	chr20:45087915-45087915	-	1.13	chr20:45093490-45093538	0	5575	T	T	H3k4me3	-0.0116374	0.4211	1	0.7853	0.8657
ENSG00000129116.13	PALLD	ENST00000393726.3	chr4:169753156-169753156	+	1.75	chr4:169752374-169752422	38.62	-734	T	T	H3k4me3	0.0116353	0.4211	0.7402	0.6751	0.8593
ENSG00000103490.11	PYCARD	ENST00000355986.3	chr16:31214011-31214011	-	45.87	chr16:31214856-31214904	13.14	-845	F	F	H3k27ac	0.0209966	0.4212	0.001738	0.006016	0.2689
ENSG00000149043.11	SYT8	ENST00000381978.3	chr11:1855820-1855820	+	0.45	chr11:1860630-1860678	0	4810	F	F	H3k27ac	-0.0209832	0.4212	0.009668	0.02648	0.4923
ENSG00000184058.8	TBX1	ENST00000359500.3	chr22:19744226-19744226	+	0.07	chr22:19736647-19736695	6.85	7531	F	T	H3k4me3	0.011617	0.4213	1	0.7854	0.8657
ENSG00000183072.9	NKX2-5	ENST00000329198.4	chr5:172662360-172662360	-	0.08	chr5:172662700-172662748	12.94	-340	F	T	H3k4me3	0.0116054	0.4214	0.3555	0.4342	0.8312
ENSG00000182199.5	SHMT2	ENST00000328923.2	chr12:57623356-57623356	+	0.2	chr12:57619266-57619314	6.96	4042	F	T	H3k4me3	-0.011603	0.4214	1	0.7856	0.8657
ENSG00000183072.9	NKX2-5	ENST00000329198.4	chr5:172662360-172662360	-	0.08	chr5:172662439-172662487	12.94	-79	T	T	H3k4me3	0.0116027	0.4214	0.1006	0.1764	0.757
ENSG00000124615.12	MOCS1	ENST00000373195.3	chr6:39902236-39902236	-	13.93	chr6:39895528-39895576	0	6660	F	F	H3k27ac	-0.020906	0.4215	0.01337	0.03481	0.5415
ENSG00000158497.2	HMHB1	ENST00000289448.2	chr5:143191726-143191726	+	0.39	chr5:143302556-143302604	0	110830	T	T	H3k27ac	-0.0209015	0.4215	0.2217	0.315	0.8123
ENSG00000178412.3	AC068473.1	ENST00000317008.3	chr18:77439745-77439745	-	0.11	chr18:77309672-77309720	0	-130025	F	T	H3k4me3	-0.0115761	0.4215	1	0.7857	0.8657
ENSG00000167656.4	LY6D	ENST00000301263.4	chr8:143868008-143868008	-	0.56	chr8:143868025-143868073	0	-17	T	T	H3k27ac	-0.0208971	0.4215	8.2e-05	0.0003896	0.09301
ENSG00000253846.1	PCDHGA10	ENST00000398610.2	chr5:140792743-140792743	+	0.11	chr5:140793334-140793382	19.35	591	T	T	H3k4me3	0.0115654	0.4216	0.6006	0.601	0.8531
ENSG00000253716.1	RP13-582O9.5	ENST00000521207.1	chr8:144363780-144363780	-	0.71	chr8:144371755-144371803	21.15	-7975	F	F	H3k27ac	0.0208839	0.4216	0.016	0.04046	0.566
ENSG00000149922.4	TBX6	ENST00000395224.1	chr16:30103205-30103205	-	0.38	chr16:30103954-30104002	17.5	-749	T	T	H3k27ac	-0.0208764	0.4216	0.001546	0.005433	0.2583
ENSG00000149922.4	TBX6	ENST00000395224.1	chr16:30103205-30103205	-	0.38	chr16:30104001-30104049	17.5	-796	F	T	H3k27ac	-0.0208764	0.4216	0.00164	0.005723	0.2633
ENSG00000120093.5	HOXB3	ENST00000490677.1	chr17:46651385-46651385	-	0.1	chr17:46644151-46644199	13.54	-7186	F	T	H3k4me3	0.0115221	0.4219	1	0.786	0.8657
ENSG00000229951.1	AC104695.3	ENST00000445878.1	chr2:28617539-28617539	-	0.15	chr2:28614414-28614462	57.17	3077	T	F	H3k27ac	0.0207768	0.422	0.006202	0.01818	0.424
ENSG00000095539.10	SEMA4G	ENST00000519756.1	chr10:102732752-102732752	+	0.18	chr10:102730106-102730154	36.39	-2598	T	F	H3k27ac	0.0207767	0.422	0.005244	0.01574	0.3982
ENSG00000163389.6	POGLUT1	ENST00000476573.1	chr3:119187810-119187810	+	35.48	chr3:119187867-119187915	30.93	57	T	T	H3k4me3	0.0115006	0.4221	0.0791	0.1469	0.7339
ENSG00000121104.3	FAM117A	ENST00000513602.1	chr17:47865954-47865954	-	1.07	chr17:47865429-47865477	23.96	477	T	F	H3k27ac	-0.0207432	0.4221	0.001002	0.003708	0.2191
ENSG00000248405.3	PRR5-ARHGAP8	ENST00000352766.7	chr22:45098355-45098355	+	0.66	chr22:45098776-45098824	21.98	421	T	F	H3k27ac	-0.0207344	0.4221	0.00089	0.003339	0.2101
ENSG00000081059.14	TCF7	ENST00000521639.1	chr5:133451254-133451254	+	0.26	chr5:133451213-133451261	30.84	0	T	T	H3k4me3	-0.0114844	0.4222	0.02344	0.05557	0.6166
ENSG00000107551.13	RASSF4	ENST00000472561.1	chr10:45467242-45467242	+	0.17	chr10:45458810-45458858	31.84	-8384	T	F	H3k27ac	0.0207222	0.4222	0.01682	0.04222	0.5739
ENSG00000172789.2	AC012531.1	ENST00000512206.1	chr12:54410894-54410894	+	0.34	chr12:54408067-54408115	0	-2779	F	F	H3k27ac	-0.0207	0.4223	0.005606	0.01668	0.4072
ENSG00000077684.10	PHF17	ENST00000507833.1	chr4:129732999-129732999	+	0.48	chr4:129732544-129732592	52.52	-407	T	F	H3k27ac	0.0206981	0.4223	0.000862	0.003246	0.2078
ENSG00000169047.4	IRS1	ENST00000498335.1	chr2:227659962-227659962	-	0.13	chr2:227515196-227515244	7.34	144718	T	T	H3k27ac	0.020696	0.4223	0.2895	0.3792	0.8249
ENSG00000121210.11	KIAA0922	ENST00000240487.5	chr4:154477048-154477048	+	0.09	chr4:154451044-154451092	8.42	25956	F	T	H3k4me3	0.011447	0.4223	1	0.7863	0.8657
ENSG00000182199.5	SHMT2	ENST00000328923.2	chr12:57623356-57623356	+	0.2	chr12:57618941-57618989	6.96	4367	F	T	H3k4me3	-0.0114395	0.4223	1	0.7864	0.8657
ENSG00000108312.10	UBTF	ENST00000533177.1	chr17:42296489-42296489	-	0.44	chr17:42288179-42288227	5.31	8262	T	F	H3k27ac	-0.020671	0.4224	0.01657	0.04173	0.5721
ENSG00000244578.1	RP11-548O1.3	ENST00000495287.1	chr3:138662862-138662862	-	0.76	chr3:138668325-138668373	14.24	-5463	F	F	H3k27ac	0.020665	0.4224	0.01097	0.02955	0.513
ENSG00000168487.13	BMP1	ENST00000306385.5	chr8:22022249-22022249	+	0.43	chr8:22021585-22021633	25.1	-616	T	T	H3k27ac	0.0206387	0.4225	0.00128	0.004609	0.2402
ENSG00000163581.9	SLC2A2	ENST00000461867.1	chr3:170736412-170736412	-	0.13	chr3:170744847-170744895	27.34	-8435	T	F	H3k27ac	0.020634	0.4225	0.01692	0.04247	0.5752
ENSG00000241484.3	ARHGAP8	ENST00000517296.1	chr22:45098355-45098355	+	0.66	chr22:45098776-45098824	21.98	421	T	F	H3k27ac	-0.0206142	0.4226	0.00089	0.003342	0.2102
ENSG00000040341.12	STAU2	ENST00000522695.1	chr8:74650562-74650562	-	0.2	chr8:74660280-74660328	41.3	-9718	F	F	H3k27ac	0.0206142	0.4226	0.01948	0.04775	0.5948
ENSG00000040341.12	STAU2	ENST00000522695.1	chr8:74650562-74650562	-	0.2	chr8:74660169-74660217	41.3	-9607	T	F	H3k27ac	0.0205986	0.4227	0.01926	0.04731	0.5933
ENSG00000062038.7	CDH3	ENST00000264012.4	chr16:68678739-68678739	+	0.13	chr16:68677340-68677388	27.49	-1351	T	F	H3k27ac	0.0205959	0.4227	0.00275	0.009016	0.3152
ENSG00000241484.3	ARHGAP8	ENST00000389773.5	chr22:45098382-45098382	+	0.63	chr22:45098776-45098824	21.98	394	T	F	H3k27ac	-0.0205868	0.4227	0.000836	0.003162	0.2059
ENSG00000055732.7	MCOLN3	ENST00000302814.1	chr1:85514169-85514169	-	1.74	chr1:85513100-85513148	8.19	1021	T	F	H3k27ac	-0.0205837	0.4227	0.00209	0.007096	0.2838
ENSG00000114270.11	COL7A1	ENST00000454817.1	chr3:48632593-48632593	-	0.11	chr3:48632544-48632592	24.67	1	T	T	H3k4me3	0.011391	0.4227	0.02441	0.05752	0.6215
ENSG00000185049.7	WHSC2	ENST00000455762.1	chr4:2043630-2043630	-	0.71	chr4:2048496-2048544	0	-4866	T	F	H3k27ac	-0.0205664	0.4228	0.00978	0.02683	0.4951
ENSG00000163083.5	INHBB	ENST00000295228.3	chr2:121103719-121103719	+	0.57	chr2:121107822-121107870	0	4103	F	T	H3k27ac	-0.0205514	0.4228	0.008254	0.02324	0.4679
ENSG00000173442.7	EHBP1L1	ENST00000529056.1	chr11:65359293-65359293	+	0.62	chr11:65355384-65355432	11.12	-3861	T	F	H3k27ac	-0.0205341	0.4229	0.00777	0.02207	0.4578
ENSG00000157870.9	C1orf93	ENST00000481683.1	chr1:2518481-2518481	+	3.02	chr1:2516377-2516425	21.87	-2056	T	F	H3k27ac	0.0205322	0.4229	0.00416	0.01292	0.3654
ENSG00000080822.11	CLDND1	ENST00000506885.1	chr3:98240127-98240127	-	0.33	chr3:98241144-98241192	39.53	-1017	T	F	H3k27ac	0.0204938	0.4231	0.002082	0.007077	0.2833
ENSG00000121104.3	FAM117A	ENST00000503720.1	chr17:47865937-47865937	-	1.07	chr17:47865429-47865477	23.96	460	T	F	H3k27ac	-0.0204905	0.4231	0.000968	0.003604	0.2165
ENSG00000121104.3	FAM117A	ENST00000503855.1	chr17:47865940-47865940	-	1.07	chr17:47865429-47865477	23.96	463	T	F	H3k27ac	-0.0204905	0.4231	0.000974	0.003624	0.2171
ENSG00000169884.9	WNT10B	ENST00000301061.4	chr12:49365546-49365546	-	0.46	chr12:49366128-49366176	12.18	-582	T	T	H3k4me3	-0.0113335	0.4231	0.5918	0.5971	0.8526
ENSG00000149781.8	FERMT3	ENST00000545896.1	chr11:63987909-63987909	+	0.21	chr11:63994268-63994316	21.88	6359	T	F	H3k27ac	0.0204676	0.4232	0.01277	0.03361	0.5355
ENSG00000108599.7	AKAP10	ENST00000395536.2	chr17:19880992-19880992	-	0.89	chr17:19883578-19883626	12.04	-2586	T	F	H3k27ac	-0.0204578	0.4232	0.00522	0.01572	0.3979
ENSG00000244578.1	RP11-548O1.3	ENST00000483650.1	chr3:138662845-138662845	-	0.76	chr3:138668325-138668373	14.24	-5480	F	F	H3k27ac	0.020444	0.4233	0.01101	0.02967	0.5139
ENSG00000169884.9	WNT10B	ENST00000301061.4	chr12:49365546-49365546	-	0.46	chr12:49366514-49366562	10.2	-968	F	T	H3k4me3	-0.0113047	0.4233	0.9688	0.7757	0.8657
ENSG00000116353.8	MECR	ENST00000489248.1	chr1:29557418-29557418	-	110.35	chr1:29565086-29565134	44.07	-7668	F	F	H3k27ac	-0.0204092	0.4234	0.01538	0.0393	0.5611
ENSG00000149269.5	PAK1	ENST00000525542.1	chr11:77069998-77069998	-	0.56	chr11:77092977-77093025	0	22979	T	T	H3k4me3	-0.011282	0.4235	1	0.7874	0.8657
ENSG00000110693.11	SOX6	ENST00000533658.1	chr11:16627538-16627538	-	0.27	chr11:16635944-16635992	18.08	-8406	T	F	H3k27ac	-0.0203624	0.4236	0.01686	0.04243	0.5751
ENSG00000182103.3	FAM181B	ENST00000329203.3	chr11:82444906-82444906	-	0.17	chr11:82443937-82443985	14.25	921	T	T	H3k4me3	0.011261	0.4236	0.9229	0.7581	0.8652
ENSG00000151164.13	RAD9B	ENST00000447044.1	chr12:110940148-110940148	+	0.38	chr12:110940263-110940311	62.68	115	T	T	H3k27ac	0.020357	0.4236	0.000278	0.001183	0.1456
ENSG00000227496.1	RP11-145A3.1	ENST00000448264.1	chr1:225888306-225888306	+	0.27	chr1:225865303-225865351	11.69	-22955	T	T	H3k27ac	-0.020348	0.4237	0.04596	0.09616	0.6909
ENSG00000183137.9	CEP57L1	ENST00000523787.1	chr6:109416765-109416765	+	3.1	chr6:109415099-109415147	40.92	-1618	T	F	H3k27ac	0.0203338	0.4237	0.003284	0.01054	0.3375
ENSG00000151164.13	RAD9B	ENST00000409778.3	chr12:110940119-110940119	+	0.38	chr12:110940263-110940311	62.68	144	T	F	H3k27ac	0.0203199	0.4238	0.000336	0.001403	0.1538
ENSG00000165066.9	NKX6-3	ENST00000518699.1	chr8:41508306-41508306	-	0.48	chr8:41504863-41504911	12.2	3395	F	F	H3k27ac	-0.020313	0.4238	0.006838	0.01983	0.4389
ENSG00000254369.1	RP1-170O19.2	ENST00000518947.1	chr7:27186782-27186782	+	0.17	chr7:27184797-27184845	24.86	-1937	F	F	H3k27ac	0.0203117	0.4238	0.003922	0.0123	0.3583
ENSG00000164972.7	C9orf24	ENST00000379112.2	chr9:34380781-34380781	-	0.1	chr9:34380584-34380632	25.78	149	T	T	H3k4me3	0.0112263	0.4238	0.1689	0.2604	0.7972
ENSG00000254369.1	RP1-170O19.2	ENST00000518947.1	chr7:27186782-27186782	+	0.17	chr7:27187078-27187126	26.38	296	T	F	H3k27ac	0.0203061	0.4238	0.00064	0.002499	0.1847
ENSG00000151164.13	RAD9B	ENST00000409461.1	chr12:110940133-110940133	+	0.38	chr12:110940263-110940311	62.68	130	T	F	H3k27ac	0.0203023	0.4238	0.000308	0.001298	0.1494
ENSG00000151164.13	RAD9B	ENST00000392672.3	chr12:110940129-110940129	+	0.38	chr12:110940263-110940311	62.68	134	T	F	H3k27ac	0.0202948	0.4239	0.000316	0.001328	0.1502
ENSG00000254369.1	RP1-170O19.2	ENST00000518947.1	chr7:27186782-27186782	+	0.17	chr7:27192032-27192080	29.27	5250	F	F	H3k27ac	0.0202884	0.4239	0.01055	0.02866	0.5068
ENSG00000174780.10	SRP72	ENST00000505314.1	chr4:57340300-57340300	+	1.51	chr4:57334139-57334187	62.62	-6113	T	F	H3k27ac	-0.0202874	0.4239	0.01227	0.03256	0.5305
ENSG00000235345.3	AC004080.14	ENST00000480355.2	chr7:27186782-27186782	+	0.17	chr7:27184797-27184845	24.86	-1937	F	F	H3k27ac	0.0202854	0.4239	0.003922	0.0123	0.3583
ENSG00000235345.3	AC004080.14	ENST00000480355.2	chr7:27186782-27186782	+	0.17	chr7:27187078-27187126	26.38	296	T	F	H3k27ac	0.0202724	0.4239	0.00064	0.002499	0.1847
ENSG00000235345.3	AC004080.14	ENST00000480355.2	chr7:27186782-27186782	+	0.17	chr7:27192032-27192080	29.27	5250	F	F	H3k27ac	0.0202609	0.424	0.01055	0.02867	0.5068
ENSG00000164379.4	FOXQ1	ENST00000296839.2	chr6:1312675-1312675	+	0.6	chr6:1242511-1242559	0	-70116	T	T	H3k27ac	-0.0202599	0.424	0.1403	0.2273	0.7844
ENSG00000184254.8	ALDH1A3	ENST00000329841.5	chr15:101419581-101419581	+	0.13	chr15:101419245-101419293	10.53	-288	F	T	H3k27ac	0.0202572	0.424	0.000624	0.002444	0.1832
ENSG00000010030.9	ETV7	ENST00000340181.4	chr6:36355560-36355560	-	1.07	chr6:36355801-36355849	21.52	-241	F	T	H3k27ac	-0.0202293	0.4241	0.00053	0.002113	0.1744
ENSG00000127870.12	RNF6	ENST00000476347.1	chr13:26795828-26795828	-	0.44	chr13:26759946-26759994	24.69	35834	T	T	H3k27ac	-0.0202206	0.4241	0.07171	0.1367	0.7273
ENSG00000184254.8	ALDH1A3	ENST00000329841.5	chr15:101419581-101419581	+	0.13	chr15:101418943-101418991	10.53	-590	F	T	H3k27ac	0.020212	0.4242	0.001228	0.004459	0.2363
ENSG00000134709.6	HOOK1	ENST00000455990.1	chr1:60280458-60280458	+	0.51	chr1:60282376-60282424	21.61	1918	T	F	H3k27ac	-0.020209	0.4242	0.003884	0.01221	0.3572
ENSG00000187098.10	MITF	ENST00000472437.1	chr3:69812707-69812707	+	0.15	chr3:69812774-69812822	4.37	67	T	T	H3k4me3	0.0111622	0.4242	0.08887	0.1613	0.7459
ENSG00000184254.8	ALDH1A3	ENST00000329841.5	chr15:101419581-101419581	+	0.13	chr15:101418987-101419035	10.53	-546	F	T	H3k27ac	0.0201819	0.4243	0.00114	0.004176	0.2306
ENSG00000167244.11	IGF2	ENST00000381389.1	chr11:2162246-2162246	-	1.52	chr11:2163275-2163323	20.45	-1029	T	F	H3k27ac	0.020164	0.4244	0.002106	0.007167	0.285
ENSG00000127125.6	PPCS	ENST00000482168.1	chr1:42922965-42922965	+	0.24	chr1:42921560-42921608	39.41	-1357	T	F	H3k27ac	0.0201583	0.4244	0.002762	0.009082	0.3161
ENSG00000007341.12	ST7L	ENST00000492274.1	chr1:113162418-113162418	-	0.29	chr1:113162347-113162395	49.4	23	T	F	H3k27ac	-0.0201465	0.4244	9.4e-05	0.000444	0.1
ENSG00000184254.8	ALDH1A3	ENST00000329841.5	chr15:101419581-101419581	+	0.13	chr15:101419124-101419172	10.53	-409	F	T	H3k27ac	0.0201448	0.4244	0.000866	0.003274	0.2086
ENSG00000064886.8	CHI3L2	ENST00000369748.4	chr1:111770281-111770281	+	0.16	chr1:111770250-111770298	0	0	T	T	H3k4me3	0.0110988	0.4244	0.02344	0.05581	0.6173
ENSG00000151514.7	SALL3	ENST00000339709.3	chr18:76740275-76740275	+	0.11	chr18:76322659-76322707	0	417568	T	T	H3k4me3	-0.0110887	0.4245	1	0.7882	0.8657
ENSG00000184254.8	ALDH1A3	ENST00000329841.5	chr15:101419581-101419581	+	0.13	chr15:101419251-101419299	10.53	-282	F	T	H3k27ac	0.020121	0.4245	0.000612	0.002405	0.1821
ENSG00000184254.8	ALDH1A3	ENST00000329841.5	chr15:101419581-101419581	+	0.13	chr15:101418993-101419041	10.53	-540	F	T	H3k27ac	0.0201176	0.4245	0.001128	0.004139	0.2298
ENSG00000180543.3	TSPYL5	ENST00000322128.3	chr8:98290176-98290176	-	4.23	chr8:98307131-98307179	0	16955	T	T	H3k4me3	0.01108	0.4245	1	0.7883	0.8657
ENSG00000196092.7	PAX5	ENST00000377852.2	chr9:37034038-37034038	-	0.12	chr9:37033465-37033513	15.18	525	F	F	H3k27ac	0.0201141	0.4246	0.001098	0.004042	0.2271
ENSG00000196092.7	PAX5	ENST00000377852.2	chr9:37034038-37034038	-	0.12	chr9:37033726-37033774	15.18	264	T	F	H3k27ac	0.0201136	0.4246	0.000576	0.002278	0.1782
ENSG00000184254.8	ALDH1A3	ENST00000329841.5	chr15:101419581-101419581	+	0.13	chr15:101419050-101419098	10.53	-483	F	T	H3k27ac	0.0201015	0.4246	0.001014	0.003767	0.2207
ENSG00000253716.1	RP13-582O9.5	ENST00000523031.1	chr8:144363019-144363019	-	0.46	chr8:144358019-144358067	34.28	4952	F	F	H3k27ac	-0.0200918	0.4246	0.009952	0.02733	0.4983
ENSG00000049449.3	RCN1	ENST00000532942.1	chr11:31837932-31837932	+	0.29	chr11:31841131-31841179	6.9	3199	T	F	H3k27ac	-0.0200901	0.4247	0.006446	0.01889	0.431
ENSG00000184254.8	ALDH1A3	ENST00000329841.5	chr15:101419581-101419581	+	0.13	chr15:101419272-101419320	10.53	-261	T	T	H3k27ac	0.0200893	0.4247	0.00057	0.002257	0.1775
ENSG00000086991.8	NOX4	ENST00000343727.5	chr11:89224299-89224299	-	0.12	chr11:89232192-89232240	0	-7893	T	F	H3k27ac	0.0199985	0.425	0.01583	0.04039	0.5655
ENSG00000142675.11	CNKSR1	ENST00000361530.6	chr1:26503894-26503894	+	0.11	chr1:26503834-26503882	10.3	-12	T	T	H3k4me3	0.0109955	0.425	0.03516	0.07776	0.6604
ENSG00000180155.14	LYNX1	ENST00000522906.1	chr8:143858679-143858679	-	1.08	chr8:143868112-143868160	0	-9433	F	F	H3k27ac	0.0199776	0.4251	0.01891	0.04682	0.5918
ENSG00000109390.7	NDUFC1	ENST00000503453.1	chr4:140222574-140222574	-	0.49	chr4:140216106-140216154	43.98	6420	F	F	H3k27ac	0.0199625	0.4252	0.01289	0.03401	0.5372
ENSG00000109390.7	NDUFC1	ENST00000503453.1	chr4:140222574-140222574	-	0.49	chr4:140216253-140216301	43.98	6273	T	F	H3k27ac	0.0199625	0.4252	0.01259	0.03336	0.5342
ENSG00000184254.8	ALDH1A3	ENST00000329841.5	chr15:101419581-101419581	+	0.13	chr15:101419269-101419317	10.53	-264	F	T	H3k27ac	0.0199041	0.4254	0.000576	0.002282	0.1783
ENSG00000057935.8	MTA3	ENST00000405592.1	chr2:42721709-42721709	+	0.13	chr2:42719761-42719809	31.81	-1900	T	F	H3k27ac	0.0198808	0.4255	0.003848	0.01214	0.3564
ENSG00000028137.11	TNFRSF1B	ENST00000539840.1	chr1:12227149-12227149	+	0.22	chr1:12226889-12226937	17.2	-212	T	F	H3k27ac	0.0198754	0.4255	0.000472	0.001911	0.1685
ENSG00000175130.6	MARCKSL1	ENST00000329421.7	chr1:32801980-32801980	-	0.36	chr1:32802267-32802315	32.5	-287	T	T	H3k27ac	0.0198653	0.4256	0.000622	0.002445	0.1832
ENSG00000244184.1	RP11-314A20.2	ENST00000497885.1	chr17:4607525-4607525	+	0.65	chr17:4613968-4614016	10.67	6443	T	F	H3k27ac	0.0198628	0.4256	0.01293	0.03414	0.5377
ENSG00000028137.11	TNFRSF1B	ENST00000539840.1	chr1:12227149-12227149	+	0.22	chr1:12227903-12227951	17.2	754	F	T	H3k27ac	0.0198599	0.4256	0.001556	0.005509	0.2596
ENSG00000028137.11	TNFRSF1B	ENST00000539840.1	chr1:12227149-12227149	+	0.22	chr1:12227676-12227724	17.2	527	F	T	H3k27ac	0.0198578	0.4256	0.001102	0.004064	0.2277
ENSG00000152763.11	WDR78	ENST00000474506.1	chr1:67390379-67390379	-	0.17	chr1:67390412-67390460	34.53	-33	T	T	H3k4me3	-0.0109025	0.4256	0.05566	0.1124	0.708
ENSG00000144488.10	ESPNL	ENST00000477241.1	chr2:239037589-239037589	+	0.2	chr2:239041761-239041809	0	-4172	T	T	H3k4me3	0.0108991	0.4256	1	0.7892	0.8657
ENSG00000092758.10	COL9A3	ENST00000452372.1	chr20:61449163-61449163	+	0.13	chr20:61447248-61447296	16.9	-1867	T	F	H3k27ac	0.0198311	0.4257	0.003782	0.01196	0.3549
ENSG00000132361.8	KIAA0664	ENST00000538975.1	chr17:2607844-2607844	-	0.41	chr17:2615050-2615098	15.87	-7206	T	F	H3k27ac	0.0198088	0.4258	0.01446	0.03749	0.5549
ENSG00000092758.10	COL9A3	ENST00000452372.1	chr20:61449163-61449163	+	0.13	chr20:61447244-61447292	16.9	-1871	F	F	H3k27ac	0.0198044	0.4258	0.00379	0.01199	0.3552
ENSG00000142733.8	MAP3K6	ENST00000495230.1	chr1:27684299-27684299	-	0.21	chr1:27694366-27694414	19.78	-10067	T	F	H3k27ac	0.0197949	0.4258	0.02018	0.04947	0.5993
ENSG00000147654.10	EBAG9	ENST00000530629.1	chr8:110552855-110552855	+	0.38	chr8:110552770-110552818	29.19	-37	F	T	H3k27ac	0.0197875	0.4259	0.000122	0.0005645	0.1083
ENSG00000147654.10	EBAG9	ENST00000530629.1	chr8:110552855-110552855	+	0.38	chr8:110552872-110552920	29.19	17	T	T	H3k27ac	0.0197875	0.4259	8.2e-05	0.0003933	0.09326
ENSG00000188582.4	PAQR9	ENST00000498470.1	chr3:142681092-142681092	-	0.18	chr3:142681571-142681619	14.01	-479	T	F	H3k27ac	0.0197685	0.4259	0.001006	0.003751	0.2201
ENSG00000182103.3	FAM181B	ENST00000329203.3	chr11:82444906-82444906	-	0.17	chr11:82443125-82443173	9.08	1733	F	T	H3k27ac	-0.0197626	0.4259	0.003514	0.01123	0.3467
ENSG00000256073.1	C21orf119	ENST00000534991.1	chr21:33765439-33765439	+	2.96	chr21:33762317-33762365	18.8	-3074	T	F	H3k27ac	0.0197556	0.426	0.006196	0.01831	0.4254
ENSG00000232352.1	U73167.7	ENST00000421735.1	chr3:50304803-50304803	-	0.69	chr3:50314267-50314315	2.51	-9464	T	F	H3k27ac	0.019755	0.426	0.01898	0.04703	0.5924
ENSG00000122304.5	PRM2	ENST00000241808.3	chr16:11370337-11370337	-	0.13	chr16:11367090-11367138	0	3199	F	F	H3k27ac	0.0197503	0.426	0.006446	0.01894	0.4314
ENSG00000183248.5	AC010336.1	ENST00000327607.5	chr19:7936097-7936097	-	0.23	chr19:7926567-7926615	0	9482	F	T	H3k27ac	-0.0197279	0.4261	0.01901	0.04711	0.5927
ENSG00000184254.8	ALDH1A3	ENST00000329841.5	chr15:101419581-101419581	+	0.13	chr15:101421367-101421415	10.53	1786	F	F	H3k27ac	0.0197279	0.4261	0.00362	0.01153	0.35
ENSG00000122304.5	PRM2	ENST00000241808.3	chr16:11370337-11370337	-	0.13	chr16:11370664-11370712	0	-327	T	T	H3k27ac	0.0197263	0.4261	0.000702	0.002726	0.1924
ENSG00000121578.8	B4GALT4	ENST00000479308.1	chr3:118959242-118959242	-	0.23	chr3:118960316-118960364	24.27	-1074	T	F	H3k27ac	0.019721	0.4261	0.002196	0.007461	0.29
ENSG00000088836.7	SLC4A11	ENST00000470631.1	chr20:3211206-3211206	-	0.24	chr20:3218463-3218511	17.85	-7257	F	F	H3k27ac	0.0197049	0.4262	0.01456	0.03774	0.5559
ENSG00000163590.9	PPM1L	ENST00000498165.1	chr3:160473996-160473996	+	0.26	chr3:160475078-160475126	29.68	1082	F	T	H3k27ac	0.0196842	0.4262	0.002212	0.007511	0.291
ENSG00000131187.5	F12	ENST00000514943.1	chr5:176830527-176830527	-	0.13	chr5:176828848-176828896	14.57	1631	T	F	H3k27ac	0.0196768	0.4263	0.00331	0.01067	0.3391
ENSG00000171956.4	FOXB1	ENST00000396057.3	chr15:60296421-60296421	+	0.23	chr15:60298495-60298543	22.18	-2074	T	T	H3k4me3	0.0107857	0.4265	1	0.7899	0.8657
ENSG00000172350.5	ABCG4	ENST00000307417.3	chr11:119019722-119019722	+	0.51	chr11:119019388-119019436	15.6	-286	T	T	H3k27ac	-0.0196247	0.4265	0.00062	0.002443	0.1832
ENSG00000108510.4	MED13	ENST00000397786.1	chr17:60142643-60142643	-	1.3	chr17:60216609-60216657	0	-73966	T	T	H3k27ac	-0.0195984	0.4266	0.148	0.2375	0.7879
ENSG00000160255.11	ITGB2	ENST00000355153.4	chr21:46348753-46348753	-	0.48	chr21:46340881-46340929	17.07	7824	F	F	H3k27ac	0.0195925	0.4266	0.0157	0.04022	0.565
ENSG00000142599.13	RERE	ENST00000467350.1	chr1:8415142-8415142	-	0.72	chr1:8408728-8408776	22.55	6366	T	T	H3k27ac	0.0195914	0.4266	0.01278	0.03387	0.5368
ENSG00000114251.8	WNT5A	ENST00000264634.4	chr3:55521331-55521331	-	0.15	chr3:55513749-55513797	14.21	7534	T	F	H3k27ac	0.0195887	0.4266	0.01512	0.03897	0.56
ENSG00000119042.11	SATB2	ENST00000417098.1	chr2:200322819-200322819	-	0.2	chr2:200331651-200331699	0	-8832	T	F	H3k27ac	0.0195884	0.4266	0.01771	0.04447	0.5827
ENSG00000205436.2	EXOC3L4	ENST00000380069.2	chr14:103566481-103566481	+	0.18	chr14:103566360-103566408	16.45	-73	T	T	H3k4me3	0.0107697	0.4266	0.09473	0.1701	0.7526
ENSG00000230798.1	RP4-792G4.2	ENST00000427268.1	chr1:63790112-63790112	-	0.11	chr1:63795255-63795303	10.04	5143	F	T	H3k4me3	0.0107675	0.4267	1	0.7901	0.8657
ENSG00000173253.10	DMRT2	ENST00000358146.2	chr9:1051614-1051614	+	0.41	chr9:1050879-1050927	7.25	-687	F	F	H3k27ac	0.0195735	0.4267	0.001422	0.005101	0.2524
ENSG00000167549.13	CORO6	ENST00000480954.1	chr17:27945135-27945135	-	0.24	chr17:27941752-27941800	10.35	3335	T	F	H3k27ac	0.0195704	0.4267	0.006718	0.01965	0.4371
ENSG00000166224.11	SGPL1	ENST00000496362.1	chr10:72575726-72575726	+	14.4	chr10:72574700-72574748	18.12	-978	T	F	H3k27ac	0.0195689	0.4267	0.002004	0.006896	0.28
ENSG00000108312.10	UBTF	ENST00000343638.5	chr17:42298331-42298331	-	0.52	chr17:42288179-42288227	5.31	10104	T	F	H3k27ac	-0.0195544	0.4268	0.02026	0.04971	0.6
ENSG00000182199.5	SHMT2	ENST00000328923.2	chr12:57623356-57623356	+	0.2	chr12:57618919-57618967	6.96	4389	F	T	H3k4me3	-0.010747	0.4268	1	0.7902	0.8657
ENSG00000119535.13	CSF3R	ENST00000361632.4	chr1:36947120-36947120	-	0.23	chr1:36938378-36938426	0	8694	T	F	H3k27ac	-0.0195306	0.4269	0.01744	0.04391	0.5805
ENSG00000100124.7	ANKRD54	ENST00000406423.1	chr22:38239889-38239889	-	0.44	chr22:38244757-38244805	63.06	-4868	T	F	H3k27ac	0.019503	0.427	0.009784	0.02706	0.4962
ENSG00000100124.7	ANKRD54	ENST00000406423.1	chr22:38239889-38239889	-	0.44	chr22:38244869-38244917	63.06	-4980	F	F	H3k27ac	0.019503	0.427	0.01001	0.02758	0.4996
ENSG00000146216.5	TTBK1	ENST00000304139.4	chr6:43215727-43215727	+	0.09	chr6:43217901-43217949	0	-2174	T	T	H3k4me3	-0.0107229	0.427	1	0.7904	0.8657
ENSG00000088836.7	SLC4A11	ENST00000488544.1	chr20:3210422-3210422	-	0.33	chr20:3218521-3218569	17.85	-8099	F	F	H3k27ac	-0.0195008	0.427	0.01625	0.04142	0.5707
ENSG00000100376.7	FAM118A	ENST00000216214.3	chr22:45704863-45704863	+	1.55	chr22:45704890-45704938	23.41	27	T	F	H3k27ac	-0.0194626	0.4272	0.000102	0.000481	0.1026
ENSG00000100376.7	FAM118A	ENST00000216214.3	chr22:45704863-45704863	+	1.55	chr22:45704964-45705012	23.41	101	F	F	H3k27ac	-0.0194626	0.4272	0.00025	0.001083	0.1401
ENSG00000100376.7	FAM118A	ENST00000216214.3	chr22:45704863-45704863	+	1.55	chr22:45705013-45705061	23.41	150	F	F	H3k27ac	-0.0194626	0.4272	0.000348	0.001459	0.1549
ENSG00000173253.10	DMRT2	ENST00000302441.6	chr9:1050620-1050620	+	0.18	chr9:1047222-1047270	7.25	-3350	F	F	H3k27ac	0.0194505	0.4272	0.006748	0.01974	0.438
ENSG00000166979.8	C21orf63	ENST00000459833.1	chr21:33784350-33784350	+	0.18	chr21:33785410-33785458	32.2	1060	F	F	H3k27ac	0.0194358	0.4273	0.002168	0.007396	0.2891
ENSG00000166979.8	C21orf63	ENST00000459833.1	chr21:33784350-33784350	+	0.18	chr21:33785388-33785436	32.2	1038	T	F	H3k27ac	0.0194354	0.4273	0.002124	0.007264	0.287
ENSG00000135373.8	EHF	ENST00000527935.1	chr11:34664174-34664174	+	0.08	chr11:34771894-34771942	6.53	-107720	T	T	H3k4me3	0.0106901	0.4273	1	0.7906	0.8657
ENSG00000130558.14	OLFM1	ENST00000545657.1	chr9:137987832-137987832	+	0.25	chr9:138023940-138023988	4.31	36108	F	T	H3k27ac	0.0194084	0.4274	0.07226	0.1383	0.7285
ENSG00000214140.4	PRCD	ENST00000397633.3	chr17:74523871-74523871	+	0.34	chr17:74524214-74524262	4.04	343	T	T	H3k27ac	0.0193936	0.4274	0.000734	0.002844	0.1961
ENSG00000079337.9	RAPGEF3	ENST00000466322.1	chr12:48152221-48152221	-	2.79	chr12:48147010-48147058	15.13	5163	T	F	H3k27ac	0.0193918	0.4274	0.01037	0.02846	0.5055
ENSG00000043355.5	ZIC2	ENST00000481565.1	chr13:100637748-100637748	+	0.14	chr13:100641843-100641891	16.57	4095	T	T	H3k27ac	0.0193867	0.4275	0.008238	0.02341	0.4688
ENSG00000124490.8	CRISP2	ENST00000211238.6	chr6:49681299-49681299	-	0.2	chr6:49681718-49681766	8.59	-419	T	T	H3k27ac	-0.0193791	0.4275	0.000886	0.003363	0.2106
ENSG00000198176.7	TFDP1	ENST00000494812.1	chr13:114291466-114291466	+	0.09	chr13:114294491-114294539	2.13	-3025	T	T	H3k4me3	0.0106695	0.4275	1	0.7908	0.8657
ENSG00000214140.4	PRCD	ENST00000397633.3	chr17:74523871-74523871	+	0.34	chr17:74524587-74524635	6.01	716	F	T	H3k27ac	0.0193621	0.4276	0.00148	0.005293	0.2563
ENSG00000100376.7	FAM118A	ENST00000491671.1	chr22:45704849-45704849	+	1.55	chr22:45704890-45704938	23.41	41	T	F	H3k27ac	-0.0193478	0.4276	0.00013	0.0006002	0.1105
ENSG00000100376.7	FAM118A	ENST00000491671.1	chr22:45704849-45704849	+	1.55	chr22:45704964-45705012	23.41	115	F	F	H3k27ac	-0.0193478	0.4276	0.000278	0.001193	0.1461
ENSG00000100376.7	FAM118A	ENST00000491671.1	chr22:45704849-45704849	+	1.55	chr22:45705013-45705061	23.41	164	F	F	H3k27ac	-0.0193478	0.4276	0.000376	0.001565	0.1585
ENSG00000104133.9	SPG11	ENST00000261866.7	chr15:44955862-44955862	-	50.62	chr15:44954982-44955030	37.95	832	F	F	H3k27ac	-0.019338	0.4277	0.001712	0.006018	0.2689
ENSG00000104133.9	SPG11	ENST00000261866.7	chr15:44955862-44955862	-	50.62	chr15:44956074-44956122	37.95	-212	T	F	H3k27ac	-0.019338	0.4277	0.000472	0.001919	0.1686
ENSG00000146013.6	GFRA3	ENST00000378362.3	chr5:137610254-137610254	-	0.48	chr5:137610621-137610669	13.73	-367	T	F	H3k27ac	-0.0193373	0.4277	0.000782	0.003011	0.2005
ENSG00000214140.4	PRCD	ENST00000397633.3	chr17:74523871-74523871	+	0.34	chr17:74524347-74524395	6.01	476	F	T	H3k27ac	0.0193334	0.4277	0.001	0.003745	0.22
ENSG00000116852.8	KIF21B	ENST00000461742.2	chr1:200992536-200992536	-	0.4	chr1:200993685-200993733	12.21	-1149	T	F	H3k27ac	0.0193189	0.4277	0.002346	0.007932	0.2985
ENSG00000228649.1	AC005682.5	ENST00000415611.1	chr7:22896140-22896140	+	0.24	chr7:22893350-22893398	39.83	-2742	T	T	H3k27ac	0.0192992	0.4278	0.005532	0.01668	0.4072
ENSG00000228649.1	AC005682.5	ENST00000422542.1	chr7:22896147-22896147	+	0.24	chr7:22893350-22893398	39.83	-2749	T	F	H3k27ac	0.0192992	0.4278	0.005546	0.01671	0.4076
ENSG00000163590.9	PPM1L	ENST00000498165.1	chr3:160473996-160473996	+	0.26	chr3:160475066-160475114	29.68	1070	T	T	H3k27ac	0.0192627	0.428	0.002188	0.007466	0.2901
ENSG00000116353.8	MECR	ENST00000484012.1	chr1:29557454-29557454	-	110.48	chr1:29565086-29565134	44.07	-7632	F	F	H3k27ac	-0.0192416	0.4281	0.01531	0.03951	0.5626
ENSG00000152763.11	WDR78	ENST00000474506.1	chr1:67390379-67390379	-	0.17	chr1:67390412-67390460	34.53	-33	T	T	H3k27ac	-0.0192279	0.4281	0.000114	0.0005333	0.1066
ENSG00000032444.9	PNPLA6	ENST00000545201.1	chr19:7599128-7599128	+	0.2	chr19:7601294-7601342	16.43	2166	T	F	H3k27ac	0.0192202	0.4281	0.00438	0.01365	0.3747
ENSG00000111049.2	MYF5	ENST00000228644.2	chr12:81110708-81110708	+	0.11	chr12:81109313-81109361	0	1347	F	T	H3k4me3	-0.0105868	0.4282	1	0.7914	0.8657
ENSG00000248896.2	CTD-2135J3.3	ENST00000506149.2	chr8:10586824-10586824	+	0.21	chr8:10587281-10587329	43.21	457	F	F	H3k27ac	0.0192013	0.4282	0.000962	0.003623	0.2171
ENSG00000248896.2	CTD-2135J3.3	ENST00000506149.2	chr8:10586824-10586824	+	0.21	chr8:10586943-10586991	43.21	119	F	F	H3k27ac	0.0192012	0.4282	0.000286	0.001226	0.1478
ENSG00000248896.2	CTD-2135J3.3	ENST00000506149.2	chr8:10586824-10586824	+	0.21	chr8:10586935-10586983	43.21	111	T	F	H3k27ac	0.0191976	0.4282	0.00027	0.001164	0.1449
ENSG00000078549.9	ADCYAP1R1	ENST00000381667.3	chr7:31092125-31092125	+	0.12	chr7:31096693-31096741	0	4568	T	F	H3k27ac	0.0191946	0.4283	0.009184	0.02571	0.487
ENSG00000163864.10	NMNAT3	ENST00000406164.1	chr3:139396859-139396859	-	1.37	chr3:139397155-139397203	33.02	-296	T	T	H3k27ac	-0.019172	0.4283	0.00064	0.002522	0.1855
ENSG00000149043.11	SYT8	ENST00000436964.2	chr11:1848709-1848709	+	0.31	chr11:1854344-1854392	0	5635	F	F	H3k27ac	0.0191682	0.4284	0.01132	0.03068	0.5206
ENSG00000043355.5	ZIC2	ENST00000481565.1	chr13:100637748-100637748	+	0.14	chr13:100627932-100627980	16.57	-9768	F	F	H3k27ac	0.0191668	0.4284	0.01958	0.04849	0.5967
ENSG00000108641.8	B9D1	ENST00000440841.1	chr17:19265855-19265855	-	1.11	chr17:19249140-19249188	3.74	-16667	T	T	H3k4me3	0.0105671	0.4284	1	0.7915	0.8657
ENSG00000197837.3	HIST4H4	ENST00000537853.1	chr12:14923210-14923210	-	0.31	chr12:14923020-14923068	29.02	142	T	F	H3k27ac	0.0191494	0.4284	0.000332	0.001402	0.1538
ENSG00000043355.5	ZIC2	ENST00000481565.1	chr13:100637748-100637748	+	0.14	chr13:100627905-100627953	16.57	-9795	F	F	H3k27ac	0.0191469	0.4284	0.01964	0.04861	0.5973
ENSG00000043355.5	ZIC2	ENST00000481565.1	chr13:100637748-100637748	+	0.14	chr13:100650363-100650411	16.57	12615	F	T	H3k27ac	0.0191304	0.4285	0.02528	0.05985	0.6279
ENSG00000121743.3	GJA3	ENST00000241125.3	chr13:20735188-20735188	-	0.31	chr13:20711613-20711661	0	-23527	F	T	H3k4me3	-0.0105438	0.4285	1	0.7917	0.8657
ENSG00000180628.10	PCGF5	ENST00000543648.1	chr10:92979908-92979908	+	0.25	chr10:92958603-92958651	8.94	-21257	F	T	H3k27ac	0.0191234	0.4285	0.04256	0.09127	0.6833
ENSG00000136444.4	RSAD1	ENST00000511005.1	chr17:48561816-48561816	+	0.25	chr17:48552252-48552300	0	-9516	T	F	H3k27ac	0.019112	0.4286	0.01908	0.04748	0.5942
ENSG00000043355.5	ZIC2	ENST00000481565.1	chr13:100637748-100637748	+	0.14	chr13:100642427-100642475	16.57	4679	F	T	H3k27ac	0.0190881	0.4287	0.009406	0.02626	0.4907
ENSG00000117707.8	PROX1	ENST00000435016.1	chr1:214161860-214161860	+	0.36	chr1:214154216-214154264	10.73	-7596	F	F	H3k27ac	-0.0190845	0.4287	0.01524	0.0394	0.5619
ENSG00000164951.11	PDP1	ENST00000523021.1	chr8:94870035-94870035	+	0.58	chr8:94871964-94872012	0	1929	T	T	H3k27ac	0.0190807	0.4287	0.003906	0.01238	0.3588
ENSG00000170482.11	SLC23A1	ENST00000508270.1	chr5:138720242-138720242	-	0.39	chr5:138726351-138726399	23.95	-6109	F	F	H3k27ac	-0.0190636	0.4288	0.01227	0.03286	0.5324
ENSG00000213658.4	LAT	ENST00000354453.4	chr16:28996739-28996739	+	0.14	chr16:29000896-29000944	0	-4157	T	T	H3k4me3	0.0105103	0.4288	1	0.7919	0.8657
ENSG00000180730.3	SHISA2	ENST00000319420.2	chr13:26625198-26625198	-	0.12	chr13:26586230-26586278	1.93	38920	F	T	H3k27ac	0.0190388	0.4289	0.07788	0.147	0.7339
ENSG00000198879.6	SFMBT2	ENST00000361972.4	chr10:7451303-7451303	-	0.2	chr10:7453570-7453618	19.27	-2267	F	F	H3k27ac	0.019021	0.429	0.004582	0.01421	0.382
ENSG00000198879.6	SFMBT2	ENST00000361972.4	chr10:7451303-7451303	-	0.2	chr10:7452926-7452974	19.27	-1623	T	F	H3k27ac	0.0190202	0.429	0.003294	0.01068	0.3393
ENSG00000163590.9	PPM1L	ENST00000498165.1	chr3:160473996-160473996	+	0.26	chr3:160475104-160475152	29.68	1108	F	T	H3k27ac	0.0190034	0.4291	0.002264	0.007709	0.2947
ENSG00000135722.3	FBXL8	ENST00000519917.1	chr16:67193864-67193864	+	3.47	chr16:67199439-67199487	16.99	5575	T	F	H3k27ac	-0.0190021	0.4291	0.0112	0.03045	0.5184
ENSG00000244459.2	RP11-1398P2.1	ENST00000466692.1	chr4:1581980-1581980	-	0.48	chr4:1513235-1513283	0	-68697	F	T	H3k4me3	-0.0104797	0.4291	1	0.7921	0.8657
ENSG00000043355.5	ZIC2	ENST00000481565.1	chr13:100637748-100637748	+	0.14	chr13:100630292-100630340	16.57	-7408	F	F	H3k27ac	0.0189897	0.4291	0.01486	0.03862	0.5588
ENSG00000043355.5	ZIC2	ENST00000481565.1	chr13:100637748-100637748	+	0.14	chr13:100642384-100642432	16.57	4636	F	T	H3k27ac	0.0189792	0.4292	0.00932	0.02608	0.4899
ENSG00000153789.7	FAM92B	ENST00000539556.1	chr16:85146114-85146114	-	0.19	chr16:85209236-85209284	8.95	63122	F	T	H3k4me3	-0.0104619	0.4292	1	0.7923	0.8657
ENSG00000184254.8	ALDH1A3	ENST00000329841.5	chr15:101419581-101419581	+	0.13	chr15:101419272-101419320	10.53	-261	T	T	H3k4me3	0.0104601	0.4293	0.2783	0.3733	0.8233
ENSG00000069011.9	PITX1	ENST00000507253.1	chr5:134370503-134370503	-	0.1	chr5:134370506-134370554	36.98	-3	T	T	H3k4me3	0.0104568	0.4293	0.02637	0.06205	0.6327
ENSG00000138771.9	SHROOM3	ENST00000484236.1	chr4:77507466-77507466	+	0.6	chr4:77531230-77531278	0	23764	T	T	H3k27ac	0.0189358	0.4293	0.04757	0.0999	0.6959
ENSG00000164976.7	KIAA1161	ENST00000379142.2	chr9:34372830-34372830	-	0.13	chr9:34379866-34379914	25.78	-7036	T	F	H3k27ac	0.0189328	0.4294	0.01412	0.03701	0.5533
ENSG00000180730.3	SHISA2	ENST00000319420.2	chr13:26625198-26625198	-	0.12	chr13:26586329-26586377	1.93	38821	F	T	H3k27ac	0.0189175	0.4294	0.07769	0.1468	0.7339
ENSG00000180730.3	SHISA2	ENST00000319420.2	chr13:26625198-26625198	-	0.12	chr13:26586528-26586576	13.65	38622	T	T	H3k27ac	0.0189065	0.4295	0.07729	0.1462	0.7333
ENSG00000091490.6	SEL1L3	ENST00000502949.1	chr4:25865159-25865159	-	0.81	chr4:25865154-25865202	22.5	0	T	T	H3k4me3	0.010425	0.4295	0.02344	0.05636	0.6187
ENSG00000171126.7	KCNG3	ENST00000306078.1	chr2:42721237-42721237	-	0.2	chr2:42719761-42719809	31.81	1428	T	F	H3k27ac	0.0188705	0.4296	0.002904	0.009589	0.3243
ENSG00000040341.12	STAU2	ENST00000522962.1	chr8:74659053-74659053	-	30.49	chr8:74660280-74660328	41.3	-1227	F	F	H3k27ac	0.0188687	0.4296	0.002502	0.008422	0.3063
ENSG00000074047.15	GLI2	ENST00000418323.1	chr2:121493823-121493823	+	0.11	chr2:121498170-121498218	17.82	4347	T	T	H3k27ac	0.018852	0.4297	0.008742	0.02473	0.4792
ENSG00000106829.11	TLE4	ENST00000455913.1	chr9:82188848-82188848	+	0.2	chr9:82188535-82188583	35.22	-265	T	F	H3k27ac	0.0188474	0.4297	0.000578	0.00231	0.1793
ENSG00000157927.11	RADIL	ENST00000544486.1	chr7:4874857-4874857	-	0.11	chr7:4869957-4870005	0	4852	F	T	H3k27ac	0.0188441	0.4297	0.009752	0.02713	0.497
ENSG00000227947.1	RP11-543D5.1	ENST00000454285.1	chr1:48154135-48154135	+	0.11	chr1:48153183-48153231	0	-904	T	T	H3k27ac	0.0188433	0.4297	0.001856	0.006487	0.2751
ENSG00000161265.6	U2AF1L4	ENST00000378975.2	chr19:36236336-36236336	-	11.08	chr19:36232194-36232242	10.95	4094	T	F	H3k27ac	-0.0188425	0.4297	0.008236	0.02351	0.4697
ENSG00000074047.15	GLI2	ENST00000418323.1	chr2:121493823-121493823	+	0.11	chr2:121508107-121508155	0	14284	F	T	H3k27ac	0.018841	0.4297	0.02861	0.06638	0.641
ENSG00000074047.15	GLI2	ENST00000418323.1	chr2:121493823-121493823	+	0.11	chr2:121498497-121498545	17.82	4674	F	T	H3k27ac	0.0188398	0.4298	0.009396	0.02629	0.491
ENSG00000070669.12	ASNS	ENST00000437657.1	chr7:97501191-97501191	-	0.2	chr7:97500986-97501034	36.35	157	T	T	H3k27ac	0.0188392	0.4298	0.000362	0.00152	0.1564
ENSG00000157927.11	RADIL	ENST00000544486.1	chr7:4874857-4874857	-	0.11	chr7:4870015-4870063	0	4794	T	T	H3k27ac	0.018837	0.4298	0.009636	0.02686	0.4953
ENSG00000124490.8	CRISP2	ENST00000339139.4	chr6:49681274-49681274	-	0.2	chr6:49681718-49681766	8.59	-444	T	F	H3k27ac	-0.0188103	0.4299	0.000936	0.003548	0.215
ENSG00000101752.6	MIB1	ENST00000261537.6	chr18:19321281-19321281	+	0.44	chr18:19476840-19476888	1.38	-155559	T	T	H3k4me3	0.0103883	0.4299	1	0.7928	0.8657
ENSG00000170745.7	KCNS3	ENST00000419802.1	chr2:18060650-18060650	+	0.11	chr2:18061295-18061343	18.97	645	T	T	H3k27ac	0.0188053	0.4299	0.001338	0.004867	0.247
ENSG00000227947.1	RP11-543D5.1	ENST00000454285.1	chr1:48154135-48154135	+	0.11	chr1:48176731-48176779	9.68	22596	F	T	H3k27ac	0.0188025	0.4299	0.04524	0.09608	0.6907
ENSG00000213937.3	CLDN9	ENST00000445369.2	chr16:3062457-3062457	+	0.17	chr16:3068505-3068553	15.32	6048	F	F	H3k27ac	0.0187927	0.43	0.01214	0.03266	0.5311
ENSG00000152292.11	SH2D6	ENST00000488657.2	chr2:85647978-85647978	+	0.29	chr2:85648488-85648536	38.37	510	T	F	H3k27ac	0.0187862	0.43	0.001068	0.003989	0.2261
ENSG00000214694.6	ARHGEF33	ENST00000430382.1	chr2:39187702-39187702	+	0.21	chr2:39186861-39186909	7.81	-793	T	F	H3k27ac	-0.0187719	0.43	0.001634	0.005804	0.2645
ENSG00000079332.7	SAR1A	ENST00000452767.1	chr10:71917579-71917579	-	0.46	chr10:71912293-71912341	2.03	-5238	T	T	H3k4me3	0.0103703	0.4301	1	0.793	0.8657
ENSG00000107815.3	C10orf2	ENST00000370228.1	chr10:102747783-102747783	+	0.24	chr10:102756141-102756189	48.52	8358	T	F	H3k27ac	-0.0187526	0.4301	0.01676	0.04277	0.5765
ENSG00000101310.9	SEC23B	ENST00000494645.1	chr20:18491621-18491621	+	0.13	chr20:18485345-18485393	12.25	-6228	T	F	H3k27ac	0.0187436	0.4302	0.0125	0.03348	0.5348
ENSG00000141404.7	GNAL	ENST00000535121.1	chr18:11751471-11751471	+	0.11	chr18:11752880-11752928	14.09	1409	F	F	H3k27ac	0.0187405	0.4302	0.002866	0.009491	0.3228
ENSG00000141404.7	GNAL	ENST00000535121.1	chr18:11751471-11751471	+	0.11	chr18:11751319-11751367	14.09	-104	F	T	H3k27ac	0.0187374	0.4302	0.000256	0.001114	0.1419
ENSG00000135374.5	ELF5	ENST00000532417.1	chr11:34535312-34535312	-	0.5	chr11:34535257-34535305	31.29	7	T	T	H3k27ac	-0.0187244	0.4303	6.2e-05	0.0003076	0.08566
ENSG00000188112.4	C6orf132	ENST00000341865.4	chr6:42110182-42110182	-	1.32	chr6:42089379-42089427	0	-20755	F	T	H3k4me3	0.0103505	0.4303	1	0.7931	0.8657
ENSG00000109758.4	HGFAC	ENST00000382774.3	chr4:3443614-3443614	+	0.28	chr4:3449346-3449394	0	5732	F	F	H3k27ac	0.0187082	0.4303	0.01151	0.03125	0.5233
ENSG00000116353.8	MECR	ENST00000373791.3	chr1:29557436-29557436	-	110.87	chr1:29565086-29565134	44.07	-7650	F	F	H3k27ac	-0.0187007	0.4304	0.01535	0.03976	0.5636
ENSG00000185100.4	ADSSL1	ENST00000332972.4	chr14:105196228-105196228	+	0.24	chr14:105202314-105202362	10.36	-6086	T	T	H3k4me3	-0.0103315	0.4304	1	0.7932	0.8657
ENSG00000130783.9	CCDC62	ENST00000253079.6	chr12:123258874-123258874	+	0.24	chr12:123258629-123258677	15.51	-197	T	T	H3k27ac	0.0186886	0.4304	0.000442	0.00182	0.1664
ENSG00000172757.7	CFL1	ENST00000531407.1	chr11:65625339-65625339	-	0.24	chr11:65626999-65627047	46.92	-1660	T	F	H3k27ac	0.0186859	0.4304	0.003368	0.01092	0.3425
ENSG00000241635.2	UGT1A1	ENST00000360418.3	chr2:234668934-234668934	+	2.24	chr2:234663913-234663961	0	-4973	T	F	H3k27ac	-0.0186814	0.4304	0.009994	0.02774	0.5008
ENSG00000157445.9	CACNA2D3	ENST00000415676.2	chr3:54156574-54156574	+	0.5	chr3:54121247-54121295	0	-35279	T	T	H3k27ac	-0.0186764	0.4305	0.0706	0.1366	0.7273
ENSG00000141404.7	GNAL	ENST00000535121.1	chr18:11751471-11751471	+	0.11	chr18:11751328-11751376	14.09	-95	T	T	H3k27ac	0.0186205	0.4307	0.000238	0.001044	0.1383
ENSG00000121578.8	B4GALT4	ENST00000493932.1	chr3:118959511-118959511	-	4	chr3:118960316-118960364	24.27	-805	T	F	H3k27ac	0.0186055	0.4308	0.001658	0.005888	0.2662
ENSG00000165458.8	INPPL1	ENST00000541752.1	chr11:71948250-71948250	+	0.22	chr11:71952107-71952155	10.29	3857	T	F	H3k27ac	-0.0185933	0.4308	0.007762	0.02241	0.461
ENSG00000119714.5	GPR68	ENST00000535815.1	chr14:91710852-91710852	-	0.38	chr14:91720503-91720551	18.2	-9651	F	F	H3k27ac	-0.0185842	0.4309	0.01935	0.04824	0.5962
ENSG00000007384.9	RHBDF1	ENST00000262316.6	chr16:122629-122629	-	1.3	chr16:113131-113179	4.63	9450	T	F	H3k27ac	-0.0185744	0.4309	0.01895	0.04742	0.594
ENSG00000130598.11	TNNI2	ENST00000381906.1	chr11:1860711-1860711	+	0.23	chr11:1861996-1862044	0	1285	F	F	H3k27ac	0.0185602	0.431	0.002618	0.008785	0.3118
ENSG00000154102.5	C16orf74	ENST00000284245.3	chr16:85784689-85784689	-	5.14	chr16:85775254-85775302	0	-9387	T	T	H3k4me3	0.0102467	0.431	1	0.7938	0.8657
ENSG00000241635.2	UGT1A1	ENST00000305208.5	chr2:234668894-234668894	+	2.24	chr2:234663913-234663961	0	-4933	T	F	H3k27ac	-0.0185409	0.431	0.009914	0.02758	0.4996
ENSG00000234807.3	RP4-794H19.2	ENST00000419531.1	chr1:59250832-59250832	+	0.19	chr1:59278757-59278805	14.15	-27925	T	T	H3k4me3	0.0102364	0.4311	1	0.7938	0.8657
ENSG00000108953.9	YWHAE	ENST00000496706.1	chr17:1264588-1264588	-	1.36	chr17:1227908-1227956	8.61	36632	T	T	H3k27ac	0.018527	0.4311	0.07331	0.1408	0.7303
ENSG00000065320.4	NTN1	ENST00000173229.2	chr17:8924859-8924859	+	0.17	chr17:8907537-8907585	4.37	-17274	F	T	H3k27ac	0.018525	0.4311	0.03459	0.07763	0.6604
ENSG00000216921.3	AC131097.4	ENST00000401641.1	chr2:242844702-242844702	-	0.14	chr2:242844577-242844625	8.37	77	T	T	H3k27ac	0.0185163	0.4311	0.000202	0.0009012	0.1302
ENSG00000180628.10	PCGF5	ENST00000543648.1	chr10:92979908-92979908	+	0.25	chr10:92958603-92958651	8.94	21257	F	T	H3k4me3	-0.0102284	0.4311	1	0.7939	0.8657
ENSG00000162367.6	TAL1	ENST00000371884.1	chr1:47697387-47697387	-	0.12	chr1:47695297-47695345	39.14	2042	F	F	H3k27ac	0.0185066	0.4312	0.004132	0.01306	0.3666
ENSG00000162367.6	TAL1	ENST00000371884.1	chr1:47697387-47697387	-	0.12	chr1:47695114-47695162	39.14	2225	F	F	H3k27ac	0.0185042	0.4312	0.004498	0.01405	0.3801
ENSG00000182093.8	WRB	ENST00000442773.1	chr21:40752413-40752413	+	0.76	chr21:40759510-40759558	25.38	7097	T	F	H3k27ac	0.0185042	0.4312	0.01424	0.03741	0.5544
ENSG00000182093.8	WRB	ENST00000442773.1	chr21:40752413-40752413	+	0.76	chr21:40759550-40759598	25.38	7137	F	F	H3k27ac	0.0185042	0.4312	0.01432	0.03759	0.5553
ENSG00000182093.8	WRB	ENST00000442773.1	chr21:40752413-40752413	+	0.76	chr21:40760951-40760999	25.38	8538	F	F	H3k27ac	0.0185042	0.4312	0.01712	0.04362	0.5795
ENSG00000095739.6	BAMBI	ENST00000375533.3	chr10:28966271-28966271	+	0.08	chr10:28961541-28961589	11.51	4682	T	T	H3k4me3	0.0102237	0.4312	1	0.7939	0.8657
ENSG00000162367.6	TAL1	ENST00000371884.1	chr1:47697387-47697387	-	0.12	chr1:47695451-47695499	39.14	1888	T	F	H3k27ac	0.0184966	0.4312	0.003824	0.01221	0.3572
ENSG00000162367.6	TAL1	ENST00000371884.1	chr1:47697387-47697387	-	0.12	chr1:47695384-47695432	39.14	1955	F	F	H3k27ac	0.0184949	0.4312	0.003958	0.01258	0.3614
ENSG00000162367.6	TAL1	ENST00000371884.1	chr1:47697387-47697387	-	0.12	chr1:47691821-47691869	39.14	5518	F	F	H3k27ac	0.0184938	0.4312	0.01108	0.03032	0.5176
ENSG00000256954.1	AL513128.1	ENST00000545229.1	chr10:22726009-22726009	+	0.53	chr10:22766119-22766167	9.28	-40110	F	T	H3k4me3	0.0102137	0.4313	1	0.794	0.8657
ENSG00000131591.12	C1orf159	ENST00000379339.1	chr1:1051461-1051461	-	17.68	chr1:1052862-1052910	7.25	-1401	T	F	H3k27ac	-0.0184758	0.4313	0.00285	0.009467	0.3226
ENSG00000116353.8	MECR	ENST00000373792.5	chr1:29557441-29557441	-	110.72	chr1:29565086-29565134	44.07	-7645	F	F	H3k27ac	-0.0184681	0.4314	0.01534	0.03982	0.5636
ENSG00000184922.7	FMNL1	ENST00000539884.1	chr17:43299444-43299444	+	0.12	chr17:43299802-43299850	11.45	358	T	T	H3k27ac	0.0184593	0.4314	0.000764	0.002972	0.1992
ENSG00000116353.8	MECR	ENST00000474946.1	chr1:29557427-29557427	-	110.83	chr1:29565086-29565134	44.07	-7659	F	F	H3k27ac	-0.0184575	0.4314	0.01537	0.03988	0.5637
ENSG00000216921.3	AC131097.4	ENST00000401641.1	chr2:242844702-242844702	-	0.14	chr2:242844852-242844900	8.37	-150	F	T	H3k27ac	0.0184104	0.4316	0.000348	0.001472	0.1549
ENSG00000106003.8	LFNG	ENST00000402045.1	chr7:2557497-2557497	+	0.29	chr7:2560952-2561000	15.44	3455	T	F	H3k27ac	-0.0183846	0.4317	0.006958	0.02045	0.4443
ENSG00000184363.5	PKP3	ENST00000525642.1	chr11:404087-404087	+	0.19	chr11:394521-394569	20.69	-9518	F	F	H3k27ac	0.018368	0.4318	0.01908	0.04778	0.595
ENSG00000253982.1	CTD-2336O2.1	ENST00000517959.1	chr8:1712668-1712668	-	1.15	chr8:1712988-1713036	40.59	-320	T	T	H3k27ac	0.0183615	0.4318	0.000688	0.00271	0.1917
ENSG00000146540.9	C7orf50	ENST00000444428.1	chr7:1094942-1094942	-	0.44	chr7:1098601-1098649	0	-3659	F	F	H3k27ac	-0.0183601	0.4318	0.007366	0.02147	0.453
ENSG00000196872.6	C2orf55	ENST00000397899.2	chr2:99552722-99552722	-	0.22	chr2:99554392-99554440	8.8	-1670	T	T	H3k27ac	0.0183311	0.4319	0.003388	0.01101	0.3439
ENSG00000160472.4	TMEM190	ENST00000291934.3	chr19:55888204-55888204	+	1.89	chr19:55887881-55887929	5.32	-275	F	T	H3k4me3	0.0101195	0.432	0.292	0.3873	0.8259
ENSG00000164972.7	C9orf24	ENST00000379126.3	chr9:34381536-34381536	-	0.49	chr9:34380584-34380632	25.78	904	T	F	H3k27ac	0.0183047	0.4321	0.001856	0.006518	0.2751
ENSG00000107281.5	NPDC1	ENST00000485589.1	chr9:139940631-139940631	-	30.9	chr9:139949084-139949132	34.21	-8453	F	F	H3k27ac	0.0182698	0.4322	0.01695	0.04335	0.5785
ENSG00000171680.14	PLEKHG5	ENST00000377725.1	chr1:6550630-6550630	-	5.86	chr1:6554853-6554901	0	-4223	T	F	H3k27ac	0.0182638	0.4322	0.008494	0.02426	0.475
ENSG00000179242.9	CDH4	ENST00000360469.4	chr20:59827559-59827559	+	0.27	chr20:59962837-59962885	0	-135278	T	T	H3k4me3	-0.0100699	0.4323	1	0.7949	0.8657
ENSG00000158882.7	TOMM40L	ENST00000465512.1	chr1:161195863-161195863	+	3.59	chr1:161195332-161195380	26.05	-483	F	F	H3k27ac	-0.0182288	0.4324	0.001014	0.003828	0.2219
ENSG00000158882.7	TOMM40L	ENST00000470426.1	chr1:161195853-161195853	+	3.59	chr1:161195332-161195380	26.05	-473	F	F	H3k27ac	-0.0182288	0.4324	0.000994	0.003761	0.2204
ENSG00000008735.8	MAPK8IP2	ENST00000442429.2	chr22:51039131-51039131	+	0.28	chr22:51038518-51038566	9.59	-565	T	F	H3k27ac	-0.018203	0.4325	0.001178	0.004372	0.235
ENSG00000197467.7	COL13A1	ENST00000520133.1	chr10:71562180-71562180	+	0.22	chr10:71561435-71561483	28	-697	T	F	H3k27ac	0.0182007	0.4325	0.001442	0.005226	0.2554
ENSG00000133937.2	GSC	ENST00000238558.2	chr14:95236499-95236499	-	0.14	chr14:95243219-95243267	0	-6720	T	T	H3k27ac	-0.0181789	0.4326	0.01349	0.03585	0.5476
ENSG00000105880.3	DLX5	ENST00000486603.1	chr7:96654004-96654004	-	0.38	chr7:96654758-96654806	12.55	-754	T	F	H3k27ac	0.018164	0.4327	0.001556	0.00559	0.2609
ENSG00000101230.4	ISM1	ENST00000262487.3	chr20:13202418-13202418	+	0.41	chr20:13199763-13199811	12.53	-2607	T	T	H3k27ac	-0.0181561	0.4327	0.005262	0.01613	0.4021
ENSG00000104976.5	SNAPC2	ENST00000394102.1	chr19:7987565-7987565	+	0.54	chr19:7984921-7984969	14.75	-2596	T	F	H3k27ac	0.0181153	0.4329	0.00524	0.01608	0.4017
ENSG00000135722.3	FBXL8	ENST00000518148.1	chr16:67193835-67193835	+	3.23	chr16:67199439-67199487	16.99	5604	T	F	H3k27ac	-0.0181112	0.4329	0.01126	0.03081	0.5213
ENSG00000091542.7	ALKBH5	ENST00000399138.3	chr17:18087289-18087289	+	0.21	chr17:18088335-18088383	17.77	-1046	T	T	H3k4me3	0.00999812	0.433	1	0.7954	0.8657
ENSG00000106003.8	LFNG	ENST00000402045.1	chr7:2557497-2557497	+	0.29	chr7:2561092-2561140	15.44	3595	F	F	H3k27ac	-0.0180813	0.433	0.007238	0.0212	0.4506
ENSG00000184922.7	FMNL1	ENST00000539884.1	chr17:43299444-43299444	+	0.12	chr17:43299802-43299850	11.45	358	T	T	H3k4me3	0.00998777	0.433	0.373	0.456	0.8343
ENSG00000124243.11	BCAS4	ENST00000358791.5	chr20:49411431-49411431	+	0.13	chr20:49410804-49410852	17.05	-579	T	T	H3k4me3	0.00997358	0.4331	0.5889	0.6035	0.8531
ENSG00000140367.6	UBE2Q2	ENST00000426727.1	chr15:76136385-76136385	+	0.39	chr15:76136362-76136410	32.23	0	T	T	H3k27ac	-0.0180536	0.4331	4.8e-05	0.0002449	0.07944
ENSG00000111728.5	ST8SIA1	ENST00000381424.3	chr12:22487605-22487605	-	0.59	chr12:22486430-22486478	14.69	1127	F	F	H3k27ac	-0.0180445	0.4332	0.002302	0.007888	0.2979
ENSG00000228649.1	AC005682.5	ENST00000415611.1	chr7:22896140-22896140	+	0.24	chr7:22893350-22893398	39.83	2742	T	T	H3k4me3	-0.00995556	0.4332	1	0.7956	0.8657
ENSG00000007341.12	ST7L	ENST00000466360.1	chr1:113153584-113153584	-	0.18	chr1:113162347-113162395	49.4	-8763	T	F	H3k27ac	0.0180263	0.4333	0.01757	0.04475	0.5837
ENSG00000140465.7	CYP1A1	ENST00000395049.4	chr15:75017835-75017835	-	11.69	chr15:75019172-75019220	19.99	-1337	F	F	H3k27ac	0.018023	0.4333	0.002722	0.009131	0.3171
ENSG00000163864.10	NMNAT3	ENST00000512391.1	chr3:139396847-139396847	-	1.45	chr3:139397155-139397203	33.02	-308	T	F	H3k27ac	-0.0180225	0.4333	0.000664	0.002633	0.1889
ENSG00000149091.10	DGKZ	ENST00000343674.6	chr11:46354455-46354455	+	0.09	chr11:46355259-46355307	15.05	804	F	T	H3k4me3	0.00994791	0.4333	0.8086	0.7178	0.8622
ENSG00000124243.11	BCAS4	ENST00000358791.5	chr20:49411431-49411431	+	0.13	chr20:49410786-49410834	17.05	-597	F	T	H3k4me3	0.00994867	0.4333	0.6064	0.614	0.8539
ENSG00000155367.10	PPM1J	ENST00000359994.4	chr1:113255593-113255593	-	0.17	chr1:113256862-113256910	23.46	-1269	T	F	H3k27ac	0.0180065	0.4333	0.002586	0.008734	0.3112
ENSG00000088836.7	SLC4A11	ENST00000470631.1	chr20:3211206-3211206	-	0.24	chr20:3218452-3218500	17.85	-7246	T	F	H3k27ac	0.0179934	0.4334	0.01454	0.03823	0.5576
ENSG00000070886.6	EPHA8	ENST00000374644.4	chr1:22890057-22890057	+	0.19	chr1:22885631-22885679	0	4378	T	T	H3k4me3	0.00993897	0.4334	1	0.7958	0.8657
ENSG00000170745.7	KCNS3	ENST00000403915.1	chr2:18059114-18059114	+	0.13	chr2:18058876-18058924	18.97	-190	T	T	H3k4me3	0.00993845	0.4334	0.209	0.3081	0.8107
ENSG00000180592.11	C10orf140	ENST00000444772.3	chr10:21806848-21806848	-	0.06	chr10:21799119-21799167	17.36	-7681	T	T	H3k4me3	0.00993621	0.4335	1	0.7958	0.8657
ENSG00000079308.10	TNS1	ENST00000413280.1	chr2:218843657-218843657	-	0.51	chr2:218843711-218843759	22.01	-54	T	T	H3k27ac	-0.0179672	0.4335	0.000156	0.0007169	0.1173
ENSG00000110697.8	PITPNM1	ENST00000532703.1	chr11:67272028-67272028	-	0.2	chr11:67274378-67274426	34.61	-2350	T	F	H3k27ac	-0.0179648	0.4335	0.004748	0.01479	0.3878
ENSG00000162105.9	SHANK2	ENST00000468619.1	chr11:70672862-70672862	-	0.11	chr11:70672716-70672764	0	98	F	F	H3k27ac	0.0179643	0.4335	0.000244	0.001074	0.1398
ENSG00000223823.1	RP11-465B22.5	ENST00000416774.1	chr1:1072397-1072397	+	0.06	chr1:1072173-1072221	6.18	-176	T	T	H3k4me3	0.00993436	0.4335	0.1953	0.2937	0.808
ENSG00000076984.11	MAP2K7	ENST00000498118.1	chr19:7975984-7975984	+	0.18	chr19:7984921-7984969	14.75	8937	T	F	H3k27ac	0.0179531	0.4336	0.01792	0.04551	0.5864
ENSG00000256010.1	U47924.11	ENST00000545321.1	chr12:6933660-6933660	+	0.06	chr12:6933665-6933713	6.67	5	T	T	H3k4me3	0.009932	0.4336	0.02832	0.06631	0.641
ENSG00000116353.8	MECR	ENST00000263702.6	chr1:29557444-29557444	-	110.72	chr1:29565086-29565134	44.07	-7642	F	F	H3k27ac	-0.0179285	0.4337	0.01533	0.03998	0.5641
ENSG00000086506.2	HBQ1	ENST00000199708.2	chr16:230452-230452	+	70.97	chr16:221787-221835	0	-8617	T	F	H3k27ac	-0.0179139	0.4338	0.01728	0.04418	0.5815
ENSG00000162105.9	SHANK2	ENST00000468619.1	chr11:70672862-70672862	-	0.11	chr11:70672834-70672882	0	0	T	T	H3k27ac	0.0179007	0.4338	4.8e-05	0.0002453	0.07944
ENSG00000155367.10	PPM1J	ENST00000359994.4	chr1:113255593-113255593	-	0.17	chr1:113262488-113262536	0	-6895	F	F	H3k27ac	-0.0178776	0.4339	0.01384	0.03672	0.5521
ENSG00000170745.7	KCNS3	ENST00000419802.1	chr2:18060650-18060650	+	0.11	chr2:18061295-18061343	18.97	645	T	T	H3k4me3	0.00990008	0.434	0.6533	0.6409	0.8566
ENSG00000158882.7	TOMM40L	ENST00000468803.1	chr1:161197674-161197674	+	0.21	chr1:161195503-161195551	26.05	-2123	F	F	H3k27ac	0.0178655	0.434	0.004294	0.01358	0.3738
ENSG00000170745.7	KCNS3	ENST00000419802.1	chr2:18060650-18060650	+	0.11	chr2:18061548-18061596	18.97	898	F	T	H3k4me3	0.00989774	0.434	0.9004	0.7579	0.8652
ENSG00000162105.9	SHANK2	ENST00000468619.1	chr11:70672862-70672862	-	0.11	chr11:70672854-70672902	0	0	T	T	H3k27ac	0.017861	0.434	4.8e-05	0.0002454	0.07944
ENSG00000119714.5	GPR68	ENST00000535815.1	chr14:91710852-91710852	-	0.38	chr14:91719332-91719380	18.2	-8480	T	F	H3k27ac	-0.0178495	0.4341	0.01701	0.04362	0.5795
ENSG00000169884.9	WNT10B	ENST00000301061.4	chr12:49365546-49365546	-	0.46	chr12:49364127-49364175	12.18	1371	F	F	H3k27ac	0.0178368	0.4341	0.00279	0.009345	0.3208
ENSG00000079337.9	RAPGEF3	ENST00000405493.2	chr12:48152244-48152244	-	2.76	chr12:48147010-48147058	15.13	5186	T	F	H3k27ac	0.0178281	0.4341	0.01042	0.02894	0.5084
ENSG00000147789.10	ZNF7	ENST00000532777.1	chr8:146052849-146052849	+	0.07	chr8:146051399-146051447	50.14	1402	T	T	H3k4me3	-0.00988044	0.4342	1	0.7964	0.8657
ENSG00000162105.9	SHANK2	ENST00000468619.1	chr11:70672862-70672862	-	0.11	chr11:70672817-70672865	0	0	T	T	H3k27ac	0.0178125	0.4342	4.8e-05	0.0002455	0.07944
ENSG00000102878.9	HSF4	ENST00000519601.1	chr16:67201074-67201074	+	0.48	chr16:67199439-67199487	16.99	-1587	T	F	H3k27ac	-0.0177998	0.4343	0.003222	0.01059	0.3381
ENSG00000167397.9	VKORC1	ENST00000319788.7	chr16:31106261-31106261	-	86.64	chr16:31106764-31106812	29.89	-503	T	F	H3k27ac	-0.0177871	0.4343	0.001054	0.003978	0.2258
ENSG00000104881.8	PPP1R13L	ENST00000221478.4	chr19:45895676-45895676	-	0.11	chr19:45900217-45900265	0	4541	F	T	H3k4me3	-0.00985778	0.4344	1	0.7966	0.8657
ENSG00000088320.3	REM1	ENST00000201979.2	chr20:30063096-30063096	+	0.17	chr20:30072290-30072338	0	9194	F	F	H3k27ac	-0.0177711	0.4344	0.01844	0.04667	0.5913
ENSG00000175591.7	P2RY2	ENST00000393596.2	chr11:72929502-72929502	+	0.11	chr11:72948254-72948302	0	-18752	T	T	H3k4me3	0.00984623	0.4344	1	0.7966	0.8657
ENSG00000162105.9	SHANK2	ENST00000468619.1	chr11:70672862-70672862	-	0.11	chr11:70672811-70672859	0	3	F	T	H3k27ac	0.0177479	0.4345	5.4e-05	0.0002736	0.08148
ENSG00000122068.6	FYTTD1	ENST00000424384.2	chr3:197477261-197477261	+	0.36	chr3:197473982-197474030	20.57	-3231	T	F	H3k27ac	-0.0177382	0.4345	0.00651	0.01943	0.4351
ENSG00000236782.1	RP11-96L14.7	ENST00000414762.1	chr1:26497304-26497304	-	0.13	chr1:26490516-26490564	18.92	6740	F	F	H3k27ac	0.017708	0.4347	0.01353	0.03608	0.5488
ENSG00000184185.4	KCNJ12	ENST00000331718.4	chr17:21279699-21279699	+	0.33	chr17:21276778-21276826	0	-2873	F	T	H3k27ac	-0.017692	0.4348	0.005794	0.01759	0.4176
ENSG00000074657.8	ZNF532	ENST00000336078.4	chr18:56529832-56529832	+	0.09	chr18:56529760-56529808	28.6	-24	F	T	H3k4me3	0.00980968	0.4348	0.04688	0.09972	0.6956
ENSG00000248602.2	AC010973.1	ENST00000397266.3	chr7:150721586-150721586	-	0.06	chr7:150721626-150721674	6.91	-40	T	T	H3k4me3	0.00981035	0.4348	0.0625	0.1251	0.7184
ENSG00000159674.7	SPON2	ENST00000503765.1	chr4:1166999-1166999	-	0.11	chr4:1166966-1167014	46.41	0	T	T	H3k27ac	0.0176743	0.4348	4.8e-05	0.0002458	0.07944
ENSG00000159674.7	SPON2	ENST00000503765.1	chr4:1166999-1166999	-	0.11	chr4:1166800-1166848	46.41	151	F	F	H3k27ac	0.0176738	0.4348	0.00035	0.00149	0.1551
ENSG00000159674.7	SPON2	ENST00000503765.1	chr4:1166999-1166999	-	0.11	chr4:1166909-1166957	46.41	42	F	F	H3k27ac	0.0176738	0.4348	0.000132	0.0006179	0.1113
ENSG00000090539.10	CHRD	ENST00000342610.2	chr3:184100600-184100600	+	0.11	chr3:184097144-184097192	40.69	-3408	T	F	H3k27ac	0.0176724	0.4349	0.006864	0.02034	0.4433
ENSG00000159674.7	SPON2	ENST00000503765.1	chr4:1166999-1166999	-	0.11	chr4:1166743-1166791	46.41	208	F	F	H3k27ac	0.017668	0.4349	0.000464	0.001919	0.1686
ENSG00000159674.7	SPON2	ENST00000503765.1	chr4:1166999-1166999	-	0.11	chr4:1166815-1166863	46.41	136	F	F	H3k27ac	0.0176659	0.4349	0.00032	0.001375	0.1523
ENSG00000181652.9	ATG9B	ENST00000473409.1	chr7:150721586-150721586	-	0.06	chr7:150721626-150721674	6.91	-40	T	T	H3k4me3	0.00979603	0.4349	0.0625	0.1252	0.7185
ENSG00000108641.8	B9D1	ENST00000440841.1	chr17:19265855-19265855	-	1.11	chr17:19249140-19249188	3.74	16667	T	T	H3k27ac	-0.0176616	0.4349	0.03338	0.07596	0.6581
ENSG00000159713.5	TPPP3	ENST00000393957.2	chr16:67427438-67427438	-	0.59	chr16:67428874-67428922	8.32	-1436	T	T	H3k27ac	-0.0176422	0.435	0.00292	0.00974	0.3264
ENSG00000105219.3	CNTD2	ENST00000513948.1	chr19:40730844-40730844	-	0.42	chr19:40729362-40729410	0	-1434	T	T	H3k4me3	-0.00978143	0.435	1	0.7971	0.8657
ENSG00000187147.9	RNF220	ENST00000372247.2	chr1:44877770-44877770	+	0.11	chr1:44884107-44884155	11.73	6337	T	F	H3k27ac	0.0176382	0.435	0.01272	0.03429	0.5384
ENSG00000206190.6	ATP10A	ENST00000356865.5	chr15:26108355-26108355	-	0.13	chr15:26089056-26089104	0	-19251	T	T	H3k4me3	0.00976898	0.4352	1	0.7972	0.8657
ENSG00000143418.13	LASS2	ENST00000457392.1	chr1:150946911-150946911	-	0.55	chr1:150947925-150947973	24.18	-1014	F	F	H3k27ac	-0.0175994	0.4352	0.002076	0.007236	0.2865
ENSG00000113211.2	PCDHB6	ENST00000543635.1	chr5:140529683-140529683	+	0.15	chr5:140535644-140535692	0	5961	T	F	H3k27ac	-0.0175946	0.4352	0.01197	0.0326	0.5307
ENSG00000172725.8	CORO1B	ENST00000537010.1	chr11:67211152-67211152	-	0.29	chr11:67219835-67219883	8.91	-8683	T	F	H3k27ac	0.0175831	0.4353	0.01741	0.04458	0.5832
ENSG00000149043.11	SYT8	ENST00000436964.2	chr11:1848709-1848709	+	0.31	chr11:1854150-1854198	11.49	5441	T	F	H3k27ac	0.0175768	0.4353	0.01093	0.0302	0.5169
ENSG00000249509.1	RP11-402J6.1	ENST00000506057.1	chr4:113436541-113436541	+	0.32	chr4:113432887-113432935	8.14	3606	T	T	H3k4me3	-0.00974834	0.4353	1	0.7974	0.8657
ENSG00000234614.1	AL450992.2	ENST00000434182.1	chr1:151814353-151814353	+	0.18	chr1:151812411-151812459	14.22	-1894	F	F	H3k27ac	0.017557	0.4354	0.003836	0.01235	0.3586
ENSG00000135722.3	FBXL8	ENST00000258200.3	chr16:67193834-67193834	+	3.2	chr16:67199439-67199487	16.99	5605	T	F	H3k27ac	-0.0175543	0.4354	0.01126	0.03097	0.5222
ENSG00000224592.1	RP5-884C9.2	ENST00000432922.1	chr1:38512986-38512986	+	0.14	chr1:38508131-38508179	11.78	-4807	T	F	H3k27ac	0.01755	0.4354	0.009662	0.02722	0.4976
ENSG00000234614.1	AL450992.2	ENST00000434182.1	chr1:151814353-151814353	+	0.18	chr1:151812686-151812734	14.22	-1619	T	F	H3k27ac	0.0175352	0.4355	0.003286	0.0108	0.3408
ENSG00000040341.12	STAU2	ENST00000519961.1	chr8:74650579-74650579	-	0.2	chr8:74660280-74660328	41.3	-9701	F	F	H3k27ac	0.0175299	0.4355	0.01945	0.04888	0.5978
ENSG00000136167.8	LCP1	ENST00000442275.1	chr13:46786006-46786006	-	0.13	chr13:46785399-46785447	26.88	559	T	F	H3k27ac	0.0175295	0.4355	0.001166	0.004359	0.2349
ENSG00000130598.11	TNNI2	ENST00000381905.3	chr11:1861424-1861424	+	0.21	chr11:1860630-1860678	0	-746	F	F	H3k27ac	0.0175263	0.4355	0.00154	0.005571	0.2605
ENSG00000172927.3	MYEOV	ENST00000535597.1	chr11:69063053-69063053	+	0.43	chr11:69065418-69065466	37.54	2365	F	T	H3k27ac	0.0175152	0.4356	0.004778	0.01493	0.389
ENSG00000040341.12	STAU2	ENST00000519961.1	chr8:74650579-74650579	-	0.2	chr8:74660169-74660217	41.3	-9590	T	F	H3k27ac	0.0174991	0.4356	0.01923	0.04843	0.5966
ENSG00000143418.13	LASS2	ENST00000457392.1	chr1:150946911-150946911	-	0.55	chr1:150947872-150947920	24.18	-961	F	F	H3k27ac	-0.0174942	0.4357	0.00197	0.006918	0.2804
ENSG00000122068.6	FYTTD1	ENST00000428738.1	chr3:197464050-197464050	+	2.39	chr3:197473982-197474030	20.57	9932	T	F	H3k27ac	0.017464	0.4358	0.01991	0.04987	0.6005
ENSG00000113739.6	STC2	ENST00000520648.1	chr5:172755056-172755056	-	0.28	chr5:172757252-172757300	49.37	-2196	T	F	H3k27ac	0.0174564	0.4358	0.00444	0.01402	0.3796
ENSG00000109758.4	HGFAC	ENST00000382774.3	chr4:3443614-3443614	+	0.28	chr4:3450746-3450794	0	7132	F	F	H3k27ac	-0.0174501	0.4358	0.01431	0.03791	0.5563
ENSG00000124782.14	RREB1	ENST00000379933.3	chr6:7107830-7107830	+	0.23	chr6:7107084-7107132	33.87	-698	F	T	H3k4me3	-0.00967211	0.4359	0.7051	0.67	0.8587
ENSG00000124782.14	RREB1	ENST00000379933.3	chr6:7107830-7107830	+	0.23	chr6:7107105-7107153	33.87	-677	T	T	H3k4me3	-0.00967211	0.4359	0.6846	0.6593	0.8579
ENSG00000171450.4	CDK5R2	ENST00000302625.4	chr2:219824377-219824377	+	0.2	chr2:219824737-219824785	12.4	360	T	T	H3k4me3	0.00965526	0.436	0.375	0.4596	0.8352
ENSG00000143153.7	ATP1B1	ENST00000499679.3	chr1:169077186-169077186	+	0.32	chr1:169078292-169078340	47.02	1106	T	T	H3k27ac	0.0174103	0.436	0.00226	0.007806	0.2963
ENSG00000138101.13	DTNB	ENST00000349996.6	chr2:25895815-25895815	-	0.31	chr2:25896263-25896311	27.99	-448	T	F	H3k27ac	0.0174084	0.436	0.000944	0.00362	0.2171
ENSG00000006377.7	DLX6	ENST00000489141.1	chr7:96636946-96636946	+	0.1	chr7:96636168-96636216	31.52	-730	T	F	H3k27ac	0.0173884	0.4361	0.001508	0.005476	0.259
ENSG00000183248.5	AC010336.1	ENST00000327607.5	chr19:7936097-7936097	-	0.23	chr19:7939418-7939466	7.54	-3321	T	F	H3k27ac	-0.0173802	0.4361	0.00669	0.01995	0.4399
ENSG00000158882.7	TOMM40L	ENST00000367987.1	chr1:161196094-161196094	+	0.16	chr1:161196301-161196349	26.05	207	T	T	H3k27ac	0.0173796	0.4362	0.000462	0.001916	0.1685
ENSG00000133477.11	FAM83F	ENST00000488874.1	chr22:40391366-40391366	+	0.08	chr22:40391465-40391513	23.51	99	T	T	H3k4me3	0.00964237	0.4362	0.1201	0.2069	0.775
ENSG00000133477.11	FAM83F	ENST00000488874.1	chr22:40391366-40391366	+	0.08	chr22:40391593-40391641	23.51	227	F	T	H3k4me3	0.0096265	0.4363	0.2451	0.346	0.818
ENSG00000198719.7	DLL1	ENST00000366756.3	chr6:170599561-170599561	-	0.23	chr6:170601096-170601144	21.74	-1535	T	F	H3k27ac	0.0173424	0.4363	0.003118	0.01034	0.3345
ENSG00000162746.10	FCRLB	ENST00000495397.1	chr1:161695691-161695691	+	0.35	chr1:161697550-161697598	22.77	-1859	T	T	H3k4me3	-0.00962093	0.4363	1	0.7982	0.8657
ENSG00000138767.8	CNOT6L	ENST00000512485.1	chr4:78740769-78740769	-	0.11	chr4:78742352-78742400	65.93	1583	T	T	H3k4me3	0.00961398	0.4364	1	0.7982	0.8657
ENSG00000166402.4	TUB	ENST00000534099.1	chr11:8040791-8040791	+	0.1	chr11:8041995-8042043	9.12	-1204	T	T	H3k4me3	0.00960997	0.4364	1	0.7983	0.8657
ENSG00000239636.1	RP4-728D4.2	ENST00000444348.1	chr1:36043330-36043330	-	0.09	chr1:36043328-36043376	10.96	0	T	T	H3k4me3	0.00960521	0.4364	0.02344	0.0571	0.6203
ENSG00000154889.11	MPPE1	ENST00000317235.6	chr18:11908641-11908641	-	0.8	chr18:11909610-11909658	33.72	-969	T	F	H3k27ac	0.0172968	0.4365	0.001986	0.006979	0.2813
ENSG00000239636.1	RP4-728D4.2	ENST00000444348.1	chr1:36043330-36043330	-	0.09	chr1:36043609-36043657	10.96	-279	F	T	H3k4me3	0.00959697	0.4366	0.2959	0.3935	0.8264
ENSG00000171680.14	PLEKHG5	ENST00000544978.1	chr1:6557484-6557484	-	1.07	chr1:6554853-6554901	0	2583	T	F	H3k27ac	0.0172757	0.4366	0.005214	0.01613	0.4021
ENSG00000129911.3	KLF16	ENST00000541015.1	chr19:1863496-1863496	-	0.13	chr19:1862317-1862365	14.61	1131	T	T	H3k27ac	0.0172717	0.4367	0.00231	0.007967	0.2993
ENSG00000256954.1	AL513128.1	ENST00000545229.1	chr10:22726009-22726009	+	0.53	chr10:22766119-22766167	9.28	40110	F	T	H3k27ac	-0.0172641	0.4367	0.08026	0.1525	0.7383
ENSG00000119535.13	CSF3R	ENST00000464465.2	chr1:36937075-36937075	-	0.2	chr1:36938378-36938426	0	-1303	T	F	H3k27ac	-0.0172264	0.4369	0.002654	0.008997	0.315
ENSG00000149043.11	SYT8	ENST00000483280.1	chr11:1856790-1856790	+	1.14	chr11:1859814-1859862	0	3024	F	F	H3k27ac	-0.017202	0.437	0.006096	0.01845	0.4266
ENSG00000230798.1	RP4-792G4.2	ENST00000427268.1	chr1:63790112-63790112	-	0.11	chr1:63793294-63793342	14.19	3182	T	T	H3k4me3	0.00954073	0.437	1	0.7988	0.8657
ENSG00000135722.3	FBXL8	ENST00000518753.1	chr16:67197587-67197587	+	0.2	chr16:67204783-67204831	15.71	7196	F	F	H3k27ac	0.0171961	0.437	0.01444	0.03828	0.5578
ENSG00000155254.7	MARVELD1	ENST00000421644.1	chr10:99474451-99474451	+	0.24	chr10:99473533-99473581	19.63	-870	T	F	H3k27ac	0.0171844	0.4371	0.001788	0.006372	0.2743
ENSG00000129514.3	FOXA1	ENST00000545425.1	chr14:38063461-38063461	-	0.11	chr14:38072474-38072522	12.34	-9013	F	F	H3k27ac	0.017162	0.4372	0.01807	0.04615	0.5894
ENSG00000196123.5	KIAA0895L	ENST00000290881.6	chr16:67217883-67217883	-	2.72	chr16:67208704-67208752	15.71	9131	F	F	H3k27ac	-0.017145	0.4372	0.01831	0.04665	0.5913
ENSG00000178726.5	THBD	ENST00000377103.2	chr20:23030378-23030378	-	0.53	chr20:23028280-23028328	14.69	2050	T	F	H3k27ac	-0.0171306	0.4373	0.004148	0.01326	0.3694
ENSG00000058453.11	CROCC	ENST00000465021.1	chr1:17292523-17292523	+	0.14	chr1:17288370-17288418	0	-4105	T	T	H3k27ac	0.0171262	0.4373	0.008258	0.02392	0.4725
ENSG00000227910.1	RP11-73B2.6	ENST00000419937.1	chr7:63386124-63386124	-	0.06	chr7:63385966-63386014	12.52	110	T	T	H3k4me3	0.00949105	0.4374	0.1309	0.221	0.7814
ENSG00000188130.8	MAPK12	ENST00000438835.1	chr22:50700089-50700089	-	29.04	chr22:50702436-50702484	0	-2347	T	F	H3k27ac	0.0171179	0.4374	0.004742	0.01489	0.3886
ENSG00000052850.5	ALX4	ENST00000329255.3	chr11:44331716-44331716	-	0.06	chr11:44339597-44339645	2.16	7881	F	T	H3k4me3	0.00948469	0.4374	1	0.7991	0.8657
ENSG00000225938.1	RP4-575N6.4	ENST00000432195.1	chr1:101702084-101702084	-	0.14	chr1:101701340-101701388	50.89	696	T	T	H3k27ac	0.017103	0.4374	0.00144	0.005272	0.2559
ENSG00000052850.5	ALX4	ENST00000329255.3	chr11:44331716-44331716	-	0.06	chr11:44339306-44339354	2.16	7590	F	T	H3k4me3	0.00948426	0.4374	1	0.7991	0.8657
ENSG00000119714.5	GPR68	ENST00000535815.1	chr14:91710852-91710852	-	0.38	chr14:91720348-91720396	18.2	-9496	F	F	H3k27ac	-0.017093	0.4375	0.01904	0.04821	0.5962
ENSG00000160472.4	TMEM190	ENST00000291934.3	chr19:55888204-55888204	+	1.89	chr19:55887979-55888027	5.32	-177	F	T	H3k4me3	0.00947971	0.4375	0.1963	0.2967	0.8088
ENSG00000129514.3	FOXA1	ENST00000545425.1	chr14:38063461-38063461	-	0.11	chr14:38071744-38071792	12.34	-8283	T	F	H3k27ac	0.0170724	0.4376	0.01661	0.04307	0.5774
ENSG00000146006.5	LRRTM2	ENST00000521094.1	chr5:138210993-138210993	-	0.12	chr5:138211125-138211173	9.44	-132	F	F	H3k27ac	0.0170107	0.4379	0.000312	0.001352	0.151
ENSG00000146006.5	LRRTM2	ENST00000521094.1	chr5:138210993-138210993	-	0.12	chr5:138211060-138211108	9.44	-67	T	F	H3k27ac	0.0170081	0.4379	0.000182	0.0008318	0.1258
ENSG00000069424.8	KCNAB2	ENST00000435937.1	chr1:6087357-6087357	+	0.17	chr1:6085775-6085823	14.35	-1534	F	F	H3k27ac	0.0169973	0.4379	0.003116	0.01037	0.3347
ENSG00000137309.14	HMGA1	ENST00000374116.3	chr6:34206568-34206568	+	0.32	chr6:34206060-34206108	25.15	-460	T	T	H3k4me3	-0.00942922	0.4379	0.4727	0.533	0.8449
ENSG00000181284.2	TMEM102	ENST00000323206.1	chr17:7338762-7338762	+	33.52	chr17:7341416-7341464	14.97	2654	T	F	H3k27ac	0.0169899	0.438	0.005356	0.01655	0.4061
ENSG00000169855.14	ROBO1	ENST00000467549.1	chr3:79067694-79067694	-	0.15	chr3:79028239-79028287	5.46	39407	F	T	H3k27ac	0.0169827	0.438	0.07886	0.1508	0.737
ENSG00000164867.5	NOS3	ENST00000498521.1	chr7:150709297-150709297	+	0.12	chr7:150705736-150705784	30.85	-3513	F	F	H3k27ac	0.0169826	0.438	0.007074	0.021	0.4494
ENSG00000164867.5	NOS3	ENST00000498521.1	chr7:150709297-150709297	+	0.12	chr7:150705848-150705896	30.85	-3401	F	F	H3k27ac	0.0169771	0.438	0.00685	0.02043	0.444
ENSG00000184302.5	SIX6	ENST00000327720.4	chr14:60975869-60975869	+	0.06	chr14:60982808-60982856	16.74	-6939	T	T	H3k4me3	0.00942141	0.4381	1	0.7996	0.8657
ENSG00000256422.1	RP11-886D15.1	ENST00000536529.1	chr11:104480024-104480024	-	0.14	chr11:104405174-104405222	0	-74802	T	T	H3k4me3	-0.00942143	0.4381	1	0.7996	0.8657
ENSG00000069424.8	KCNAB2	ENST00000435937.1	chr1:6087357-6087357	+	0.17	chr1:6085848-6085896	14.35	-1461	T	F	H3k27ac	0.0169661	0.4381	0.00297	0.009946	0.3284
ENSG00000214140.4	PRCD	ENST00000465808.1	chr17:74534146-74534146	+	0.06	chr17:74534526-74534574	7.18	380	T	T	H3k4me3	0.00942096	0.4381	0.3945	0.4762	0.8376
ENSG00000214140.4	PRCD	ENST00000465808.1	chr17:74534146-74534146	+	0.06	chr17:74534676-74534724	7.18	530	F	T	H3k4me3	0.00941838	0.4381	0.541	0.5782	0.8501
ENSG00000160161.3	CILP2	ENST00000291495.3	chr19:19649074-19649074	+	1.1	chr19:19655328-19655376	0	6254	T	T	H3k27ac	-0.0169506	0.4381	0.01256	0.03412	0.5376
ENSG00000184058.8	TBX1	ENST00000359500.3	chr22:19744226-19744226	+	0.07	chr22:19739058-19739106	6.85	5120	T	T	H3k4me3	0.00941209	0.4382	1	0.7997	0.8657
ENSG00000187122.9	SLIT1	ENST00000371057.1	chr10:98945683-98945683	-	0.06	chr10:98946919-98946967	10.93	1236	T	T	H3k4me3	0.00941191	0.4382	1	0.7997	0.8657
ENSG00000112812.10	PRSS16	ENST00000468138.1	chr6:27219399-27219399	+	1.08	chr6:27210910-27210958	4.21	-8441	T	F	H3k27ac	-0.0169373	0.4382	0.01693	0.0438	0.5799
ENSG00000214026.6	MRPL23	ENST00000462288.1	chr11:1968784-1968784	+	0.17	chr11:1969472-1969520	28.08	688	T	T	H3k27ac	-0.0169326	0.4382	0.001424	0.005229	0.2554
ENSG00000182985.8	CADM1	ENST00000537140.1	chr11:115375241-115375241	-	0.13	chr11:115372324-115372372	37.5	2869	T	F	H3k27ac	0.0169299	0.4383	0.005786	0.01769	0.4189
ENSG00000222040.3	ADRA2B	ENST00000409345.3	chr2:96781984-96781984	-	0.06	chr2:96780631-96780679	2.43	-1305	T	T	H3k4me3	0.00939658	0.4383	1	0.7999	0.8657
ENSG00000164867.5	NOS3	ENST00000498521.1	chr7:150709297-150709297	+	0.12	chr7:150705872-150705920	30.85	-3377	T	F	H3k27ac	0.0169081	0.4384	0.006802	0.02032	0.4432
ENSG00000222040.3	ADRA2B	ENST00000409345.3	chr2:96781984-96781984	-	0.06	chr2:96778726-96778774	2.43	-3210	F	T	H3k4me3	0.00939138	0.4384	1	0.7999	0.8657
ENSG00000225285.1	RP4-758J18.10	ENST00000454562.1	chr1:1369868-1369868	-	0.11	chr1:1361642-1361690	21.87	8178	F	F	H3k27ac	0.0168973	0.4384	0.0164	0.04268	0.576
ENSG00000225285.1	RP4-758J18.10	ENST00000454562.1	chr1:1369868-1369868	-	0.11	chr1:1361631-1361679	21.87	8189	F	F	H3k27ac	0.0168747	0.4385	0.01643	0.04274	0.5764
ENSG00000002822.9	MAD1L1	ENST00000459731.1	chr7:2252869-2252869	-	0.39	chr7:2243443-2243491	0	9378	T	T	H3k27ac	0.0168724	0.4385	0.0188	0.04781	0.5951
ENSG00000183775.4	KCTD16	ENST00000507359.1	chr5:143584840-143584840	+	0.06	chr5:143584464-143584512	17.66	-328	T	T	H3k4me3	0.00937309	0.4386	0.3438	0.436	0.8315
ENSG00000216921.3	AC131097.4	ENST00000401641.1	chr2:242844702-242844702	-	0.14	chr2:242844150-242844198	15.29	504	F	T	H3k27ac	0.0168645	0.4386	0.001056	0.004019	0.2268
ENSG00000120093.5	HOXB3	ENST00000490677.1	chr17:46651385-46651385	-	0.1	chr17:46651336-46651384	13.54	1	T	T	H3k4me3	0.00936614	0.4386	0.02441	0.05929	0.626
ENSG00000125246.10	CLYBL	ENST00000425186.1	chr13:100523272-100523272	+	0.13	chr13:100548886-100548934	2.75	-25614	F	T	H3k4me3	0.0093645	0.4387	1	0.8001	0.8657
ENSG00000216921.3	AC131097.4	ENST00000401641.1	chr2:242844702-242844702	-	0.14	chr2:242843976-242844024	15.29	678	F	T	H3k27ac	0.0168182	0.4388	0.001404	0.00517	0.2542
ENSG00000133612.13	AGAP3	ENST00000469901.1	chr7:150784154-150784154	+	0.49	chr7:150783764-150783812	45.29	-342	T	F	H3k27ac	-0.0168166	0.4388	0.000732	0.002905	0.1973
ENSG00000149922.4	TBX6	ENST00000279386.2	chr16:30102570-30102570	-	0.11	chr16:30103954-30104002	17.5	-1384	T	F	H3k27ac	-0.0168153	0.4388	0.002816	0.009509	0.323
ENSG00000149922.4	TBX6	ENST00000279386.2	chr16:30102570-30102570	-	0.11	chr16:30104001-30104049	17.5	-1431	F	F	H3k27ac	-0.0168153	0.4388	0.00291	0.009785	0.3268
ENSG00000164867.5	NOS3	ENST00000460603.1	chr7:150698955-150698955	+	0.27	chr7:150705872-150705920	30.85	6917	F	F	H3k27ac	0.016806	0.4388	0.01388	0.03716	0.5534
ENSG00000177822.3	AC108142.1	ENST00000513752.1	chr4:183065653-183065653	-	0.2	chr4:183061931-183061979	25.04	3674	F	F	H3k27ac	-0.0167662	0.439	0.007396	0.02185	0.4559
ENSG00000237268.2	RP13-492C18.2	ENST00000443198.1	chr7:56516068-56516068	-	0.26	chr7:56516285-56516333	0	-217	F	T	H3k4me3	0.00931715	0.4391	0.2354	0.3379	0.8165
ENSG00000084636.11	COL16A1	ENST00000373672.3	chr1:32169920-32169920	-	0.11	chr1:32183318-32183366	3.72	-13398	F	T	H3k27ac	0.0167524	0.4391	0.02684	0.06413	0.6367
ENSG00000256610.1	AL645608.2	ENST00000534924.1	chr1:856396-856396	-	0.06	chr1:857633-857681	8.16	1237	F	T	H3k4me3	0.0093164	0.4391	1	0.8005	0.8657
ENSG00000228350.1	RP11-148G20.1	ENST00000421275.1	chr3:48701209-48701209	+	0.22	chr3:48693095-48693143	0	-8066	F	F	H3k27ac	0.0167395	0.4392	0.01618	0.04226	0.5741
ENSG00000110047.11	EHD1	ENST00000455148.1	chr11:64643138-64643138	-	0.17	chr11:64642492-64642540	36.25	598	T	T	H3k27ac	0.0167382	0.4392	0.001244	0.00465	0.2415
ENSG00000188818.8	ZDHHC11	ENST00000283441.8	chr5:851101-851101	-	0.06	chr5:863270-863318	8.24	12169	T	T	H3k4me3	0.00931152	0.4392	1	0.8006	0.8657
ENSG00000147642.12	SYBU	ENST00000276646.9	chr8:110657046-110657046	-	0.83	chr8:110658005-110658053	34.78	-959	T	F	H3k27ac	-0.0167281	0.4392	0.001966	0.006955	0.2808
ENSG00000116353.8	MECR	ENST00000482610.1	chr1:29557403-29557403	-	97.86	chr1:29565282-29565330	44.07	-7879	F	F	H3k27ac	-0.0167183	0.4393	0.01581	0.04145	0.571
ENSG00000164867.5	NOS3	ENST00000460603.1	chr7:150698955-150698955	+	0.27	chr7:150705848-150705896	30.85	6893	F	F	H3k27ac	0.0167167	0.4393	0.01383	0.03709	0.5534
ENSG00000176714.9	CCDC121	ENST00000522876.1	chr2:27851758-27851758	-	0.19	chr2:27851385-27851433	41.88	325	F	F	H3k27ac	0.0167155	0.4393	0.000698	0.002787	0.1943
ENSG00000176714.9	CCDC121	ENST00000522876.1	chr2:27851758-27851758	-	0.19	chr2:27851490-27851538	41.88	220	T	F	H3k27ac	0.0167134	0.4393	0.000488	0.002025	0.1716
ENSG00000133619.13	KRBA1	ENST00000486744.1	chr7:149411872-149411872	+	0.34	chr7:149410899-149410947	26.33	-925	F	T	H3k27ac	-0.0166972	0.4394	0.001898	0.006746	0.2777
ENSG00000164867.5	NOS3	ENST00000460603.1	chr7:150698955-150698955	+	0.27	chr7:150705736-150705784	30.85	6781	T	F	H3k27ac	0.0166922	0.4394	0.01361	0.03659	0.5516
ENSG00000148175.7	STOM	ENST00000286713.2	chr9:124132483-124132483	-	138.07	chr9:124133055-124133103	31.05	-572	T	F	H3k27ac	-0.0166784	0.4395	0.001192	0.004481	0.2368
ENSG00000148175.7	STOM	ENST00000286713.2	chr9:124132483-124132483	-	138.07	chr9:124133070-124133118	31.05	-587	F	F	H3k27ac	-0.0166784	0.4395	0.001222	0.00458	0.2394
ENSG00000164403.9	SHROOM1	ENST00000378679.3	chr5:132166590-132166590	-	1.29	chr5:132161843-132161891	9.52	4699	T	F	H3k27ac	-0.0166765	0.4395	0.009446	0.02692	0.4957
ENSG00000204091.3	RP11-535K1.1	ENST00000448433.1	chr6:40346076-40346076	+	1.63	chr6:40345352-40345400	0	-676	T	T	H3k4me3	0.00927749	0.4395	0.6836	0.6617	0.8582
ENSG00000164690.3	SHH	ENST00000472308.1	chr7:155600064-155600064	-	0.1	chr7:155599756-155599804	28.41	260	T	T	H3k4me3	0.0092638	0.4396	0.2773	0.3785	0.8248
ENSG00000069188.11	SDK2	ENST00000388726.3	chr17:71640227-71640227	-	0.08	chr17:71592055-71592103	0	-48124	T	T	H3k4me3	0.00925641	0.4397	1	0.801	0.8657
ENSG00000187922.9	LCN10	ENST00000474369.1	chr9:139637355-139637355	-	0.6	chr9:139643327-139643375	0	-5972	F	F	H3k27ac	0.0166371	0.4397	0.01199	0.03293	0.5326
ENSG00000125148.5	MT2A	ENST00000245185.5	chr16:56642111-56642111	+	0.9	chr16:56650823-56650871	15.53	8712	T	F	H3k27ac	0.0166322	0.4397	0.01747	0.04509	0.5851
ENSG00000116353.8	MECR	ENST00000490529.1	chr1:29557406-29557406	-	100.01	chr1:29565086-29565134	44.07	-7680	F	F	H3k27ac	-0.0166207	0.4398	0.01541	0.04062	0.5668
ENSG00000255874.1	C13orf29	ENST00000538077.1	chr13:111522162-111522162	-	0.14	chr13:111464530-111464578	12.73	-57584	F	T	H3k4me3	-0.00923458	0.4399	1	0.8011	0.8657
ENSG00000108106.8	UBE2S	ENST00000264552.8	chr19:55919325-55919325	-	0.54	chr19:55919812-55919860	12.19	-487	T	T	H3k4me3	-0.0092267	0.44	0.499	0.5524	0.8477
ENSG00000135374.5	ELF5	ENST00000429939.2	chr11:34535352-34535352	-	0.44	chr11:34535257-34535305	31.29	47	T	F	H3k27ac	-0.0165672	0.44	0.000142	0.0006673	0.114
ENSG00000178403.3	NEUROG2	ENST00000313341.3	chr4:113437328-113437328	-	0.23	chr4:113432746-113432794	8.14	4534	F	F	H3k27ac	-0.0165475	0.4401	0.009116	0.02615	0.4903
ENSG00000187079.10	TEAD1	ENST00000334310.6	chr11:12697050-12697050	+	0.19	chr11:12707571-12707619	11.08	10521	T	T	H3k27ac	0.0165474	0.4401	0.02109	0.05272	0.6087
ENSG00000164972.7	C9orf24	ENST00000379112.2	chr9:34380781-34380781	-	0.1	chr9:34379866-34379914	25.78	867	F	F	H3k27ac	0.0165383	0.4402	0.001782	0.006393	0.2746
ENSG00000133937.2	GSC	ENST00000238558.2	chr14:95236499-95236499	-	0.14	chr14:95243219-95243267	0	6720	T	T	H3k4me3	-0.00920857	0.4402	1	0.8014	0.8657
ENSG00000145020.9	AMT	ENST00000273588.3	chr3:49460186-49460186	-	0.44	chr3:49466641-49466689	22.93	-6455	T	F	H3k27ac	0.0165223	0.4403	0.01296	0.03518	0.5434
ENSG00000152154.5	TMEM178	ENST00000482239.1	chr2:39892638-39892638	+	1.31	chr2:39888249-39888297	0	-4341	T	F	H3k27ac	0.0165084	0.4403	0.00873	0.02522	0.4835
ENSG00000184363.5	PKP3	ENST00000525642.1	chr11:404087-404087	+	0.19	chr11:394238-394286	20.69	-9801	F	F	H3k27ac	0.0164986	0.4404	0.01965	0.04975	0.6003
ENSG00000256954.1	AL513128.1	ENST00000545229.1	chr10:22726009-22726009	+	0.53	chr10:22766296-22766344	9.28	-40287	F	T	H3k4me3	0.00917344	0.4404	1	0.8016	0.8657
ENSG00000166126.5	AMN	ENST00000541086.1	chr14:103389259-103389259	+	0.13	chr14:103394524-103394572	16.33	-5265	F	T	H3k4me3	-0.0091599	0.4406	1	0.8017	0.8657
ENSG00000051128.12	HOMER3	ENST00000355887.6	chr19:19051999-19051999	-	22.13	chr19:19052681-19052729	10.32	-682	T	F	H3k27ac	-0.0164527	0.4406	0.001412	0.005215	0.2551
ENSG00000162599.10	NFIA	ENST00000493627.1	chr1:61872344-61872344	+	0.17	chr1:61902081-61902129	5.69	29737	T	T	H3k27ac	0.0164522	0.4406	0.05952	0.1217	0.7158
ENSG00000135374.5	ELF5	ENST00000257832.2	chr11:34535347-34535347	-	0.44	chr11:34535257-34535305	31.29	42	T	F	H3k27ac	-0.0164497	0.4406	0.000132	0.0006253	0.1117
ENSG00000185129.4	PURA	ENST00000502351.1	chr5:139492513-139492513	+	0.09	chr5:139490871-139490919	10.02	1594	T	T	H3k4me3	-0.00915684	0.4406	1	0.8017	0.8657
ENSG00000105146.7	AURKC	ENST00000415300.1	chr19:57742377-57742377	+	1.88	chr19:57742236-57742284	5.45	-93	F	T	H3k27ac	-0.016443	0.4406	0.000234	0.00105	0.1384
ENSG00000255874.1	C13orf29	ENST00000538077.1	chr13:111522162-111522162	-	0.14	chr13:111465004-111465052	12.73	-57110	F	T	H3k4me3	-0.0091516	0.4407	1	0.8018	0.8657
ENSG00000107281.5	NPDC1	ENST00000371600.3	chr9:139938544-139938544	-	0.14	chr9:139940843-139940891	37.89	-2299	T	F	H3k27ac	0.0164298	0.4407	0.004646	0.01472	0.3874
ENSG00000137273.3	FOXF2	ENST00000259806.1	chr6:1390069-1390069	+	0.16	chr6:1396747-1396795	4.2	6678	F	T	H3k27ac	0.0164275	0.4407	0.0134	0.03622	0.5494
ENSG00000158882.7	TOMM40L	ENST00000492482.1	chr1:161195872-161195872	+	3.59	chr1:161195332-161195380	26.05	-492	F	F	H3k27ac	-0.0164254	0.4407	0.001032	0.003955	0.2251
ENSG00000158882.7	TOMM40L	ENST00000542686.1	chr1:161195875-161195875	+	3.59	chr1:161195332-161195380	26.05	-495	F	F	H3k27ac	-0.0164254	0.4407	0.001038	0.003975	0.2257
ENSG00000112812.10	PRSS16	ENST00000478690.1	chr6:27219101-27219101	+	0.48	chr6:27210910-27210958	4.21	-8143	T	F	H3k27ac	0.0164251	0.4407	0.01633	0.04272	0.5763
ENSG00000253831.1	ETV3L	ENST00000454449.2	chr1:157069600-157069600	-	0.16	chr1:157062146-157062194	0	-7406	T	T	H3k4me3	0.00914487	0.4408	1	0.8019	0.8657
ENSG00000143153.7	ATP1B1	ENST00000494797.1	chr1:169077145-169077145	+	0.27	chr1:169078292-169078340	47.02	1147	T	F	H3k27ac	0.0164143	0.4408	0.002342	0.00813	0.3017
ENSG00000112320.6	SOBP	ENST00000317357.5	chr6:107811162-107811162	+	0.08	chr6:107809293-107809341	27.57	1821	F	T	H3k4me3	0.00913468	0.4408	1	0.8019	0.8657
ENSG00000175548.3	ALG10B	ENST00000308742.3	chr12:38710557-38710557	+	3.32	chr12:38545061-38545109	0	165448	T	T	H3k4me3	-0.00912768	0.4409	1	0.8019	0.8657
ENSG00000254369.1	RP1-170O19.2	ENST00000518947.1	chr7:27186782-27186782	+	0.17	chr7:27187646-27187694	29.27	864	F	F	H3k27ac	0.0163874	0.4409	0.001776	0.006383	0.2745
ENSG00000254369.1	RP1-170O19.2	ENST00000518947.1	chr7:27186782-27186782	+	0.17	chr7:27187919-27187967	29.27	1137	F	F	H3k27ac	0.016384	0.4409	0.002322	0.008072	0.3005
ENSG00000254369.1	RP1-170O19.2	ENST00000518947.1	chr7:27186782-27186782	+	0.17	chr7:27187667-27187715	29.27	885	F	F	H3k27ac	0.0163795	0.4409	0.001818	0.006516	0.2751
ENSG00000112320.6	SOBP	ENST00000317357.5	chr6:107811162-107811162	+	0.08	chr6:107809517-107809565	27.57	1597	T	T	H3k4me3	0.00910774	0.4409	1	0.802	0.8657
ENSG00000197587.5	DMBX1	ENST00000360032.3	chr1:46972669-46972669	+	0.1	chr1:46954730-46954778	11.54	17891	F	T	H3k4me3	0.00909703	0.441	1	0.8021	0.8657
ENSG00000079308.10	TNS1	ENST00000413280.1	chr2:218843657-218843657	-	0.51	chr2:218843480-218843528	22.01	129	F	F	H3k27ac	-0.0163547	0.4411	0.000306	0.001337	0.1506
ENSG00000113580.9	NR3C1	ENST00000502892.1	chr5:142784232-142784232	-	0.42	chr5:142783545-142783593	35.38	639	T	F	H3k27ac	0.0163478	0.4411	0.001326	0.004939	0.2491
ENSG00000147421.11	HMBOX1	ENST00000520616.1	chr8:28906867-28906867	+	0.23	chr8:28929218-28929266	0	-22351	F	T	H3k4me3	0.00906497	0.4413	1	0.8023	0.8657
ENSG00000198176.7	TFDP1	ENST00000408980.2	chr13:114239648-114239648	+	0.24	chr13:114239210-114239258	26.51	-390	F	F	H3k27ac	0.0162967	0.4413	0.000828	0.003258	0.2081
ENSG00000130598.11	TNNI2	ENST00000381911.1	chr11:1860219-1860219	+	9.66	chr11:1859814-1859862	0	-357	T	T	H3k27ac	-0.0162742	0.4415	0.000762	0.003026	0.2009
ENSG00000224511.1	RP11-629E24.1	ENST00000432770.1	chr13:30683012-30683012	-	0.05	chr13:30700135-30700183	3.51	17123	T	T	H3k4me3	0.0090408	0.4416	1	0.8025	0.8657
ENSG00000140274.8	DUOXA2	ENST00000323030.5	chr15:45406519-45406519	+	0.3	chr15:45401928-45401976	1.81	4543	F	T	H3k4me3	-0.00903324	0.4417	1	0.8026	0.8657
ENSG00000048540.9	LMO3	ENST00000544276.1	chr12:16761022-16761022	-	0.21	chr12:16760978-16761026	15.1	0	T	T	H3k4me3	0.00903403	0.4417	0.02344	0.05767	0.6215
ENSG00000115138.6	POMC	ENST00000405623.1	chr2:25391772-25391772	-	0.26	chr2:25391687-25391735	16.64	37	T	T	H3k27ac	-0.0162194	0.4417	0.000122	0.0005835	0.1094
ENSG00000150687.6	PRSS23	ENST00000527521.1	chr11:86502101-86502101	+	0.25	chr11:86510891-86510939	39.56	8790	T	F	H3k27ac	0.0162181	0.4417	0.01763	0.04559	0.5869
ENSG00000165140.5	FBP1	ENST00000375326.4	chr9:97401789-97401789	-	0.28	chr9:97402531-97402579	13.1	-742	T	F	H3k27ac	-0.0162062	0.4418	0.001532	0.005616	0.2616
ENSG00000067606.11	PRKCZ	ENST00000419838.2	chr1:2066701-2066701	+	0.28	chr1:2058766-2058814	0	-7887	F	F	H3k27ac	0.0161907	0.4419	0.01582	0.04169	0.572
ENSG00000048540.9	LMO3	ENST00000354662.1	chr12:16761024-16761024	-	0.21	chr12:16760978-16761026	15.1	0	T	T	H3k4me3	0.0090223	0.4419	0.02344	0.05769	0.6216
ENSG00000224189.1	AC009336.23	ENST00000456876.1	chr2:177042853-177042853	-	0.17	chr2:177040202-177040250	6.36	2603	T	F	H3k27ac	-0.0161886	0.4419	0.005254	0.0164	0.4048
ENSG00000256426.1	AC092947.1	ENST00000546009.1	chr3:138666454-138666454	+	0.14	chr3:138668325-138668373	14.24	-1871	F	T	H3k4me3	0.00901841	0.4419	1	0.8028	0.8657
ENSG00000183072.9	NKX2-5	ENST00000521848.1	chr5:172662209-172662209	-	0.21	chr5:172669952-172670000	2.3	-7743	F	F	H3k27ac	-0.0161789	0.4419	0.01553	0.04106	0.5689
ENSG00000235345.3	AC004080.14	ENST00000480355.2	chr7:27186782-27186782	+	0.17	chr7:27187646-27187694	29.27	864	F	F	H3k27ac	0.0161754	0.4419	0.001776	0.006397	0.2746
ENSG00000235345.3	AC004080.14	ENST00000480355.2	chr7:27186782-27186782	+	0.17	chr7:27187919-27187967	29.27	1137	F	F	H3k27ac	0.0161736	0.442	0.002322	0.008088	0.3009
ENSG00000235345.3	AC004080.14	ENST00000480355.2	chr7:27186782-27186782	+	0.17	chr7:27187667-27187715	29.27	885	F	F	H3k27ac	0.0161681	0.442	0.001818	0.00653	0.2752
ENSG00000137497.12	NUMA1	ENST00000541641.1	chr11:71791600-71791600	-	95.27	chr11:71790255-71790303	23.04	1297	T	F	H3k27ac	-0.0161624	0.442	0.002642	0.009053	0.3158
ENSG00000163864.10	NMNAT3	ENST00000413939.2	chr3:139396807-139396807	-	1.55	chr3:139397155-139397203	33.02	-348	T	F	H3k27ac	-0.0161573	0.442	0.000744	0.002966	0.199
ENSG00000224189.1	AC009336.23	ENST00000416928.1	chr2:177042844-177042844	-	0.17	chr2:177040202-177040250	6.36	2594	T	F	H3k27ac	-0.0161566	0.442	0.005236	0.01636	0.4046
ENSG00000107317.7	PTGDS	ENST00000446677.1	chr9:139873264-139873264	+	0.25	chr9:139871025-139871073	9.11	-2191	T	F	H3k27ac	0.0161299	0.4422	0.00443	0.01417	0.3815
ENSG00000157637.7	SLC38A10	ENST00000540233.1	chr17:79268714-79268714	-	0.22	chr17:79265577-79265625	0	3089	F	T	H3k27ac	-0.0161292	0.4422	0.006226	0.01898	0.4315
ENSG00000120093.5	HOXB3	ENST00000490677.1	chr17:46651385-46651385	-	0.1	chr17:46644151-46644199	13.54	7186	F	T	H3k27ac	0.0161162	0.4422	0.01442	0.03861	0.5588
ENSG00000146540.9	C7orf50	ENST00000444428.1	chr7:1094942-1094942	-	0.44	chr7:1097066-1097114	0	-2124	T	F	H3k27ac	-0.0161118	0.4423	0.004296	0.0138	0.3771
ENSG00000254402.1	AC084125.1	ENST00000529415.1	chr8:145752402-145752402	-	0.39	chr8:145755780-145755828	11.2	-3378	T	F	H3k27ac	0.0161001	0.4423	0.006804	0.02048	0.4446
ENSG00000175315.2	CST6	ENST00000312134.2	chr11:65779312-65779312	+	0.08	chr11:65779652-65779700	11.16	340	F	T	H3k4me3	0.008973	0.4423	0.3555	0.4481	0.8335
ENSG00000110697.8	PITPNM1	ENST00000529203.1	chr11:67270099-67270099	-	0.57	chr11:67274378-67274426	34.61	-4279	T	F	H3k27ac	0.0160934	0.4423	0.008606	0.02501	0.4817
ENSG00000143590.7	EFNA3	ENST00000418360.2	chr1:155051385-155051385	+	4.71	chr1:155044321-155044369	12.57	-7016	F	F	H3k27ac	0.0160802	0.4424	0.01408	0.03786	0.556
ENSG00000125462.11	C1orf61	ENST00000465270.1	chr1:156391544-156391544	-	1.2	chr1:156393437-156393485	9.57	-1893	T	F	H3k27ac	-0.0160675	0.4425	0.003834	0.01252	0.3605
ENSG00000169884.9	WNT10B	ENST00000403957.1	chr12:49365501-49365501	-	0.42	chr12:49364127-49364175	12.18	1326	F	F	H3k27ac	0.0160596	0.4425	0.0027	0.009235	0.3189
ENSG00000174586.4	ZNF497	ENST00000425453.2	chr19:58874079-58874079	-	0.28	chr19:58867645-58867693	3.55	6386	F	F	H3k27ac	0.016052	0.4426	0.01282	0.03502	0.5424
ENSG00000136856.11	SLC2A8	ENST00000477027.1	chr9:130166302-130166302	+	0.15	chr9:130158120-130158168	39.47	-8134	T	F	H3k27ac	0.01604	0.4426	0.01632	0.04283	0.5765
ENSG00000122679.4	RAMP3	ENST00000242249.4	chr7:45197390-45197390	+	1.08	chr7:45196477-45196525	10.9	-865	T	T	H3k27ac	-0.016032	0.4427	0.001778	0.006412	0.2749
ENSG00000062524.9	LTK	ENST00000263800.5	chr15:41806058-41806058	-	0.64	chr15:41803826-41803874	8.75	2184	F	T	H3k27ac	0.0160315	0.4427	0.004416	0.01415	0.3813
ENSG00000106829.11	TLE4	ENST00000376552.2	chr9:82186688-82186688	+	0.3	chr9:82188535-82188583	35.22	1847	T	F	H3k27ac	0.0160197	0.4427	0.003742	0.01226	0.3579
ENSG00000170549.3	IRX1	ENST00000302006.3	chr5:3596168-3596168	+	0.06	chr5:3607039-3607087	13.65	-10871	F	T	H3k4me3	0.00893045	0.4428	1	0.8035	0.8657
ENSG00000120963.7	ZNF706	ENST00000520454.1	chr8:102218421-102218421	-	0.21	chr8:102235903-102235951	0	-17482	T	T	H3k27ac	0.0160077	0.4428	0.03501	0.08009	0.664
ENSG00000165887.7	ANKRD2	ENST00000370655.1	chr10:99332256-99332256	+	0.46	chr10:99337776-99337824	2.93	5520	T	F	H3k27ac	-0.0160071	0.4428	0.01109	0.03101	0.5224
ENSG00000121578.8	B4GALT4	ENST00000473887.1	chr3:118959004-118959004	-	0.18	chr3:118960316-118960364	24.27	-1312	T	F	H3k27ac	0.0159968	0.4428	0.002672	0.009157	0.3176
ENSG00000256954.1	AL513128.1	ENST00000545229.1	chr10:22726009-22726009	+	0.53	chr10:22766057-22766105	9.28	40048	T	T	H3k27ac	-0.0159933	0.4429	0.08014	0.154	0.7395
ENSG00000131591.12	C1orf159	ENST00000421241.2	chr1:1051478-1051478	-	17.71	chr1:1052862-1052910	7.25	-1384	T	F	H3k27ac	-0.0159881	0.4429	0.002816	0.009586	0.3243
ENSG00000131591.12	C1orf159	ENST00000477196.1	chr1:1051469-1051469	-	17.71	chr1:1052862-1052910	7.25	-1393	T	F	H3k27ac	-0.0159881	0.4429	0.002834	0.00964	0.3249
ENSG00000170549.3	IRX1	ENST00000302006.3	chr5:3596168-3596168	+	0.06	chr5:3607068-3607116	13.65	-10900	F	T	H3k4me3	0.00891953	0.4429	1	0.8036	0.8657
ENSG00000125734.6	GPR108	ENST00000537722.1	chr19:6732065-6732065	-	0.47	chr19:6739160-6739208	20.03	-7095	T	F	H3k27ac	-0.0159771	0.4429	0.01424	0.03825	0.5578
ENSG00000237330.1	AL390719.1	ENST00000453464.1	chr1:1009687-1009687	-	1.97	chr1:1002044-1002092	0	7595	F	F	H3k27ac	-0.0159676	0.443	0.01524	0.04049	0.566
ENSG00000198353.5	HOXC5	ENST00000507650.1	chr12:54431638-54431638	+	0.12	chr12:54430660-54430708	0	-930	T	T	H3k27ac	0.0159592	0.443	0.001908	0.006826	0.2787
ENSG00000073712.8	FERMT2	ENST00000395631.1	chr14:53417637-53417637	-	0.18	chr14:53417974-53418022	48.56	-337	T	F	H3k27ac	0.0159571	0.443	0.000722	0.002894	0.1971
ENSG00000164972.7	C9orf24	ENST00000379124.1	chr9:34381529-34381529	-	0.37	chr9:34379866-34379914	25.78	1615	F	F	H3k27ac	0.015951	0.4431	0.003278	0.01094	0.3427
ENSG00000150394.6	CDH8	ENST00000299345.3	chr16:62070739-62070739	-	0.05	chr16:62071169-62071217	15.05	-430	T	T	H3k4me3	0.00890507	0.4431	0.4434	0.5161	0.8416
ENSG00000101144.8	BMP7	ENST00000433911.1	chr20:55840834-55840834	-	0.05	chr20:55836652-55836700	9.54	-4134	F	T	H3k4me3	0.00890102	0.4431	1	0.8038	0.8657
ENSG00000132361.8	KIAA0664	ENST00000435359.1	chr17:2614927-2614927	-	0.1	chr17:2615050-2615098	15.87	-123	T	T	H3k4me3	0.00889845	0.4431	0.1436	0.2389	0.7884
ENSG00000112280.11	COL9A1	ENST00000370499.4	chr6:70992755-70992755	-	0.22	chr6:70991205-70991253	5.35	1502	F	F	H3k27ac	-0.015932	0.4432	0.003052	0.01029	0.3338
ENSG00000111186.8	WNT5B	ENST00000539198.1	chr12:1639057-1639057	+	0.21	chr12:1645939-1645987	2.74	6882	F	F	H3k27ac	-0.0159309	0.4432	0.01381	0.03731	0.5538
ENSG00000215045.4	GRID2IP	ENST00000452113.1	chr7:6576528-6576528	-	0.11	chr7:6579189-6579237	0	-2661	T	T	H3k27ac	-0.0159295	0.4432	0.00537	0.01676	0.4081
ENSG00000198353.5	HOXC5	ENST00000507650.1	chr12:54431638-54431638	+	0.12	chr12:54428568-54428616	11.29	-3022	F	F	H3k27ac	0.0159291	0.4432	0.006092	0.01867	0.4291
ENSG00000165995.14	CACNB2	ENST00000324631.7	chr10:18429606-18429606	+	0.34	chr10:18430388-18430436	16.47	782	T	F	H3k27ac	-0.0158907	0.4434	0.001612	0.005891	0.2662
ENSG00000114270.11	COL7A1	ENST00000454817.1	chr3:48632593-48632593	-	0.11	chr3:48632544-48632592	24.67	1	T	T	H3k27ac	0.0158656	0.4435	5e-05	0.0002598	0.08044
ENSG00000104133.9	SPG11	ENST00000535302.1	chr15:44955876-44955876	-	48.39	chr15:44954982-44955030	37.95	846	F	F	H3k27ac	-0.015863	0.4435	0.00174	0.006302	0.2737
ENSG00000104133.9	SPG11	ENST00000535302.1	chr15:44955876-44955876	-	48.39	chr15:44956074-44956122	37.95	-198	T	T	H3k27ac	-0.015863	0.4435	0.000444	0.001877	0.1679
ENSG00000196092.7	PAX5	ENST00000377847.2	chr9:37034028-37034028	-	0.09	chr9:37033465-37033513	15.18	515	F	T	H3k4me3	0.008855	0.4435	0.5264	0.5731	0.8495
ENSG00000254402.1	AC084125.1	ENST00000529415.1	chr8:145752402-145752402	-	0.39	chr8:145755950-145755998	11.2	-3548	F	F	H3k27ac	0.0158492	0.4436	0.007144	0.0214	0.4524
ENSG00000196092.7	PAX5	ENST00000377847.2	chr9:37034028-37034028	-	0.09	chr9:37033726-37033774	15.18	254	T	T	H3k4me3	0.00885012	0.4436	0.2715	0.3754	0.8241
ENSG00000180066.5	C10orf91	ENST00000392630.3	chr10:134258693-134258693	+	0.71	chr10:134267798-134267846	7.5	9105	F	T	H3k27ac	0.0158238	0.4437	0.01826	0.04711	0.5927
ENSG00000184545.6	DUSP8	ENST00000528778.1	chr11:1580673-1580673	-	0.4	chr11:1565774-1565822	0	14851	F	T	H3k27ac	0.0157822	0.4439	0.02975	0.07035	0.6476
ENSG00000235345.3	AC004080.14	ENST00000517645.1	chr7:27187102-27187102	+	0.12	chr7:27187078-27187126	26.38	0	T	T	H3k4me3	0.00882046	0.4439	0.02344	0.0579	0.6222
ENSG00000129255.8	MPDU1	ENST00000423172.2	chr17:7487171-7487171	+	161.62	chr17:7482451-7482499	9.39	-4672	F	F	H3k27ac	-0.0157782	0.4439	0.009392	0.02702	0.4961
ENSG00000157538.8	DSCR3	ENST00000471543.1	chr21:38600597-38600597	-	0.31	chr21:38592588-38592636	42.46	7961	T	F	H3k27ac	0.0157773	0.4439	0.01597	0.04217	0.5736
ENSG00000100228.7	RAB36	ENST00000418881.2	chr22:23487664-23487664	+	0.77	chr22:23487080-23487128	22.45	-536	T	F	H3k27ac	-0.0157433	0.4441	0.00112	0.00428	0.2332
ENSG00000204952.2	FBXO47	ENST00000378079.2	chr17:37123655-37123655	-	0.31	chr17:37123743-37123791	0	-88	F	T	H3k27ac	0.0157227	0.4442	0.000224	0.001016	0.1362
ENSG00000163864.10	NMNAT3	ENST00000509737.1	chr3:139396670-139396670	-	0.3	chr3:139397155-139397203	33.02	-485	T	F	H3k27ac	-0.015696	0.4443	0.001018	0.003936	0.2248
ENSG00000198039.7	ZNF273	ENST00000471926.1	chr7:64342891-64342891	+	0.3	chr7:64341435-64341483	3.1	-1408	T	F	H3k27ac	-0.0156411	0.4446	0.002864	0.009761	0.3265
ENSG00000142541.10	RPL13A	ENST00000468655.1	chr19:49993902-49993902	+	0.78	chr19:50000562-50000610	32.6	6660	T	F	H3k27ac	-0.0156407	0.4446	0.01337	0.03641	0.5507
ENSG00000169688.9	MT1B	ENST00000334346.2	chr16:56685811-56685811	+	0.11	chr16:56681921-56681969	5.59	-3842	T	F	H3k27ac	-0.0156375	0.4446	0.007732	0.02294	0.4652
ENSG00000168575.5	SLC20A2	ENST00000523340.1	chr8:42396646-42396646	-	3.7	chr8:42397304-42397352	35.29	-658	T	F	H3k27ac	-0.0156328	0.4447	0.001364	0.005099	0.2524
ENSG00000196092.7	PAX5	ENST00000377847.2	chr9:37034028-37034028	-	0.09	chr9:37033465-37033513	15.18	515	F	T	H3k27ac	0.0156223	0.4447	0.001078	0.004143	0.2298
ENSG00000196092.7	PAX5	ENST00000377847.2	chr9:37034028-37034028	-	0.09	chr9:37033726-37033774	15.18	254	T	T	H3k27ac	0.015622	0.4447	0.000556	0.002301	0.1789
ENSG00000104888.4	SLC17A7	ENST00000221485.2	chr19:49944808-49944808	-	0.09	chr19:49944482-49944530	11.36	278	F	T	H3k4me3	0.00873979	0.4449	0.2949	0.3977	0.8266
ENSG00000125462.11	C1orf61	ENST00000482932.1	chr1:156391548-156391548	-	1.18	chr1:156393437-156393485	9.57	-1889	T	F	H3k27ac	-0.0155707	0.445	0.003826	0.01256	0.361
ENSG00000124813.15	RUNX2	ENST00000359524.4	chr6:45389914-45389914	+	0.11	chr6:45389929-45389977	24.68	15	T	T	H3k27ac	0.0155523	0.4451	7.8e-05	0.0003912	0.09315
ENSG00000099901.11	RANBP1	ENST00000423859.1	chr22:20105457-20105457	+	2.96	chr22:20114659-20114707	6.85	9202	T	F	H3k27ac	-0.0155251	0.4452	0.01845	0.04766	0.5944
ENSG00000105664.3	COMP	ENST00000454701.2	chr19:18902114-18902114	-	0.72	chr19:18888775-18888823	0	-13291	F	T	H3k4me3	-0.00871136	0.4452	1	0.8055	0.8657
ENSG00000177822.3	AC108142.1	ENST00000509012.1	chr4:183065348-183065348	-	1.65	chr4:183060919-183060967	0	4381	F	F	H3k27ac	-0.0155224	0.4452	0.00881	0.02565	0.4865
ENSG00000103490.11	PYCARD	ENST00000355986.3	chr16:31214011-31214011	-	45.87	chr16:31214470-31214518	15.19	-459	F	F	H3k27ac	0.0155188	0.4452	0.000966	0.003764	0.2206
ENSG00000105810.5	CDK6	ENST00000491250.1	chr7:92464611-92464611	-	0.14	chr7:92463244-92463292	43.24	1319	T	F	H3k27ac	0.0155135	0.4453	0.002686	0.009243	0.319
ENSG00000145020.9	AMT	ENST00000395338.2	chr3:49460111-49460111	-	9.25	chr3:49466641-49466689	22.93	-6530	T	F	H3k27ac	0.0155115	0.4453	0.01311	0.03586	0.5477
ENSG00000173442.7	EHBP1L1	ENST00000533364.1	chr11:65358860-65358860	+	0.14	chr11:65355384-65355432	11.12	-3428	T	F	H3k27ac	0.0155049	0.4453	0.006904	0.02086	0.4483
ENSG00000169855.14	ROBO1	ENST00000467549.1	chr3:79067694-79067694	-	0.15	chr3:79065738-79065786	34.8	-1908	T	T	H3k4me3	0.00869013	0.4454	1	0.8056	0.8657
ENSG00000174226.4	SNX31	ENST00000311812.2	chr8:101661893-101661893	-	0.33	chr8:101661221-101661269	16.59	624	F	T	H3k27ac	0.0154749	0.4454	0.001296	0.004882	0.2474
ENSG00000144591.11	GMPPA	ENST00000373924.4	chr2:220366537-220366537	+	0.13	chr2:220362188-220362236	28.38	-4301	T	F	H3k27ac	0.015443	0.4456	0.00865	0.02528	0.4841
ENSG00000049860.9	HEXB	ENST00000511181.1	chr5:73935848-73935848	+	0.19	chr5:73939259-73939307	57.73	3411	T	F	H3k27ac	0.0153899	0.4459	0.00687	0.02079	0.4479
ENSG00000188517.9	COL25A1	ENST00000399127.1	chr4:110223523-110223523	-	0.1	chr4:110223935-110223983	31.76	-412	T	F	H3k27ac	0.0153886	0.4459	0.000872	0.003442	0.2122
ENSG00000196872.6	C2orf55	ENST00000397899.2	chr2:99552722-99552722	-	0.22	chr2:99554392-99554440	8.8	1670	T	T	H3k4me3	-0.00863556	0.4459	1	0.806	0.8657
ENSG00000105219.3	CNTD2	ENST00000513948.1	chr19:40730844-40730844	-	0.42	chr19:40729362-40729410	0	1434	T	T	H3k27ac	-0.0153788	0.4459	0.002916	0.009941	0.3284
ENSG00000075035.4	WSCD2	ENST00000261400.3	chr12:108523511-108523511	+	0.26	chr12:108523864-108523912	15.29	353	T	T	H3k27ac	0.0153778	0.4459	0.000754	0.003025	0.2008
ENSG00000176714.9	CCDC121	ENST00000394775.3	chr2:27851745-27851745	-	0.19	chr2:27851385-27851433	41.88	312	F	F	H3k27ac	0.0153621	0.446	0.000672	0.002731	0.1925
ENSG00000176714.9	CCDC121	ENST00000394775.3	chr2:27851745-27851745	-	0.19	chr2:27851490-27851538	41.88	207	T	F	H3k27ac	0.0153599	0.446	0.000462	0.001955	0.1694
ENSG00000225285.1	RP4-758J18.10	ENST00000454562.1	chr1:1369868-1369868	-	0.11	chr1:1369442-1369490	38.9	378	T	T	H3k4me3	-0.00860025	0.4462	0.3926	0.4803	0.8379
ENSG00000112280.11	COL9A1	ENST00000370499.4	chr6:70992755-70992755	-	0.22	chr6:70993304-70993352	9.16	-549	T	F	H3k27ac	-0.0152956	0.4464	0.001146	0.004388	0.2352
ENSG00000122679.4	RAMP3	ENST00000496212.1	chr7:45197428-45197428	+	1.02	chr7:45196477-45196525	10.9	-903	T	F	H3k27ac	-0.0152905	0.4464	0.001854	0.006701	0.2773
ENSG00000116353.8	MECR	ENST00000463052.1	chr1:29557413-29557413	-	109.48	chr1:29565075-29565123	44.07	-7662	T	F	H3k27ac	-0.0152892	0.4464	0.01537	0.04104	0.5689
ENSG00000105339.6	DENND3	ENST00000521477.1	chr8:142165993-142165993	+	0.1	chr8:142160211-142160259	3.37	-5734	T	T	H3k27ac	0.0152821	0.4464	0.01152	0.03224	0.5286
ENSG00000136931.5	NR5A1	ENST00000373587.3	chr9:127263265-127263265	-	0.27	chr9:127262328-127262376	2.47	889	T	T	H3k4me3	-0.00857975	0.4464	0.8916	0.7647	0.8654
ENSG00000156587.11	UBE2L6	ENST00000287156.4	chr11:57335280-57335280	-	10.52	chr11:57333588-57333636	25.01	1644	T	F	H3k27ac	-0.0152581	0.4465	0.003336	0.01119	0.3461
ENSG00000188130.8	MAPK12	ENST00000395778.3	chr22:50699972-50699972	-	1.47	chr22:50702436-50702484	0	-2464	T	F	H3k27ac	-0.0152575	0.4466	0.004976	0.0158	0.3987
ENSG00000254369.1	RP1-170O19.2	ENST00000521231.1	chr7:27187102-27187102	+	0.12	chr7:27187078-27187126	26.38	0	T	T	H3k4me3	0.00857263	0.4466	0.02344	0.05819	0.623
ENSG00000183674.7	C6orf218	ENST00000487130.1	chr6:10435107-10435107	-	0.11	chr6:10425529-10425577	19.58	9530	T	F	H3k27ac	0.0152227	0.4467	0.01911	0.0492	0.5983
ENSG00000125462.11	C1orf61	ENST00000497822.1	chr1:156391550-156391550	-	1.11	chr1:156393437-156393485	9.57	-1887	T	F	H3k27ac	-0.0152092	0.4468	0.003822	0.01259	0.3615
ENSG00000048540.9	LMO3	ENST00000541846.1	chr12:16763528-16763528	-	0.76	chr12:16761094-16761142	0	2386	F	F	H3k27ac	-0.0152013	0.4468	0.00482	0.01538	0.3939
ENSG00000187959.5	CPSF4L	ENST00000344935.4	chr17:71258019-71258019	-	0.05	chr17:71258077-71258125	11.83	-58	T	T	H3k4me3	0.00855254	0.4468	0.08008	0.1549	0.7402
ENSG00000129965.9	RP11-889I17.1	ENST00000476874.1	chr11:2179566-2179566	-	0.15	chr11:2182620-2182668	0	-3054	F	F	H3k27ac	-0.0151936	0.4469	0.006156	0.01897	0.4315
ENSG00000105989.4	WNT2	ENST00000491214.1	chr7:116963095-116963095	-	0.14	chr7:116960859-116960907	0	2188	T	T	H3k27ac	0.0151917	0.4469	0.004424	0.01429	0.3826
ENSG00000172794.13	RAB37	ENST00000531420.1	chr17:72740997-72740997	+	0.77	chr17:72745970-72746018	24.26	4973	F	F	H3k27ac	-0.0151898	0.4469	0.009994	0.02863	0.5067
ENSG00000256954.1	AL513128.1	ENST00000545229.1	chr10:22726009-22726009	+	0.53	chr10:22766296-22766344	9.28	40287	F	T	H3k27ac	-0.015177	0.447	0.08062	0.1558	0.7407
ENSG00000173253.10	DMRT2	ENST00000358146.2	chr9:1051614-1051614	+	0.41	chr9:1043801-1043849	0	-7765	F	F	H3k27ac	0.0151709	0.447	0.01558	0.04155	0.5713
ENSG00000136931.5	NR5A1	ENST00000373587.3	chr9:127263265-127263265	-	0.27	chr9:127253500-127253548	2.47	-9717	F	T	H3k4me3	-0.00854348	0.447	1	0.8069	0.8657
ENSG00000198720.6	ANKRD13B	ENST00000361220.4	chr17:27938624-27938624	+	0.09	chr17:27941752-27941800	10.35	-3128	F	T	H3k4me3	-0.00852757	0.4472	1	0.8071	0.8657
ENSG00000105339.6	DENND3	ENST00000521477.1	chr8:142165993-142165993	+	0.1	chr8:142160211-142160259	3.37	5734	T	T	H3k4me3	0.00850909	0.4473	1	0.8072	0.8657
ENSG00000006740.10	ARHGAP44	ENST00000262444.9	chr17:12693077-12693077	+	0.15	chr17:12697526-12697574	0	-4449	T	T	H3k4me3	-0.00850556	0.4474	1	0.8072	0.8657
ENSG00000254966.1	RP11-1081L13.4	ENST00000527285.1	chr11:18728084-18728084	+	0.31	chr11:18728574-18728622	8.63	490	T	T	H3k4me3	-0.0085065	0.4474	0.502	0.56	0.8484
ENSG00000111642.8	CHD4	ENST00000535810.1	chr12:6710216-6710216	-	2.95	chr12:6712491-6712539	12.04	2275	T	T	H3k4me3	0.00850643	0.4474	1	0.8072	0.8657
ENSG00000132823.5	C20orf111	ENST00000255174.2	chr20:42839431-42839431	-	42.76	chr20:42839193-42839241	32.91	190	T	T	H3k27ac	0.0150903	0.4474	0.000428	0.001831	0.1669
ENSG00000048540.9	LMO3	ENST00000541846.1	chr12:16763528-16763528	-	0.76	chr12:16763123-16763171	5.39	357	F	F	H3k27ac	0.0150869	0.4474	0.000762	0.003063	0.2025
ENSG00000145020.9	AMT	ENST00000462048.1	chr3:49460118-49460118	-	9.15	chr3:49466641-49466689	22.93	-6523	T	F	H3k27ac	0.0150637	0.4475	0.01309	0.03598	0.5485
ENSG00000186960.5	C14orf23	ENST00000399387.3	chr14:29241910-29241910	+	0.09	chr14:29242016-29242064	0	106	T	T	H3k4me3	-0.00849	0.4476	0.127	0.2198	0.7808
ENSG00000115289.8	PCGF1	ENST00000465993.1	chr2:74734278-74734278	-	0.13	chr2:74743815-74743863	5.77	-9537	F	F	H3k27ac	0.0150399	0.4477	0.01912	0.04931	0.5987
ENSG00000100253.8	MIOX	ENST00000395733.3	chr22:50925213-50925213	+	0.49	chr22:50918337-50918385	2.91	-6828	T	F	H3k27ac	-0.015039	0.4477	0.0137	0.03738	0.5543
ENSG00000108270.5	AATF	ENST00000225402.4	chr17:35306175-35306175	+	0.84	chr17:35296457-35296505	7.12	-9670	T	F	H3k27ac	-0.0150251	0.4477	0.01939	0.04988	0.6005
ENSG00000108278.6	ZNHIT3	ENST00000490126.1	chr17:34842501-34842501	+	139.99	chr17:34842905-34842953	16.02	404	T	T	H3k4me3	0.00845792	0.4478	0.418	0.5008	0.8396
ENSG00000177021.5	LRRC24	ENST00000343593.5	chr8:145752416-145752416	-	0.39	chr8:145755780-145755828	11.2	-3364	T	F	H3k27ac	0.0149878	0.4479	0.006776	0.02063	0.4464
ENSG00000254402.1	AC084125.1	ENST00000533758.1	chr8:145752416-145752416	-	0.39	chr8:145755780-145755828	11.2	-3364	T	F	H3k27ac	0.0149784	0.448	0.006776	0.02063	0.4465
ENSG00000121653.5	MAPK8IP1	ENST00000478807.1	chr11:45921709-45921709	+	0.62	chr11:45926146-45926194	0	4437	T	F	H3k27ac	-0.0149603	0.4481	0.008922	0.02607	0.4897
ENSG00000100376.7	FAM118A	ENST00000405673.1	chr22:45706005-45706005	+	71.21	chr22:45704890-45704938	23.41	-1067	F	F	H3k27ac	0.0149549	0.4481	0.002182	0.007754	0.2953
ENSG00000100376.7	FAM118A	ENST00000405673.1	chr22:45706005-45706005	+	71.21	chr22:45704964-45705012	23.41	-993	F	F	H3k27ac	0.0149549	0.4481	0.002034	0.007292	0.2876
ENSG00000100376.7	FAM118A	ENST00000405673.1	chr22:45706005-45706005	+	71.21	chr22:45705013-45705061	23.41	-944	T	F	H3k27ac	0.0149549	0.4481	0.001936	0.006983	0.2813
ENSG00000168071.15	CCDC88B	ENST00000494080.1	chr11:64109078-64109078	+	0.2	chr11:64108526-64108574	15.02	-504	T	T	H3k27ac	0.0149205	0.4483	0.001056	0.004097	0.2286
ENSG00000133805.9	AMPD3	ENST00000529835.1	chr11:10471868-10471868	+	0.32	chr11:10471977-10472025	12.66	109	T	T	H3k27ac	0.014905	0.4484	0.000266	0.001197	0.1462
ENSG00000214694.6	ARHGEF33	ENST00000411874.1	chr2:39187645-39187645	+	0.15	chr2:39186861-39186909	7.81	-736	T	T	H3k27ac	-0.0149049	0.4484	0.00152	0.00565	0.262
ENSG00000048540.9	LMO3	ENST00000544276.1	chr12:16761022-16761022	-	0.21	chr12:16760978-16761026	15.1	0	T	T	H3k27ac	0.0148808	0.4485	4.8e-05	0.0002529	0.07973
ENSG00000138083.3	SIX3	ENST00000260653.3	chr2:45168902-45168902	+	0.09	chr2:45175857-45175905	2.78	6955	F	F	H3k27ac	0.0148732	0.4485	0.01396	0.03802	0.5568
ENSG00000116039.6	ATP6V1B1	ENST00000432367.1	chr2:71163032-71163032	+	0.14	chr2:71167093-71167141	0	4061	T	F	H3k27ac	-0.0148731	0.4485	0.00817	0.02422	0.4748
ENSG00000168010.6	ATG16L2	ENST00000540222.1	chr11:72533484-72533484	+	0.36	chr11:72533640-72533688	10.79	156	F	F	H3k27ac	-0.014863	0.4486	0.00036	0.001571	0.1585
ENSG00000138083.3	SIX3	ENST00000260653.3	chr2:45168902-45168902	+	0.09	chr2:45176839-45176887	8.29	7937	F	F	H3k27ac	0.0148562	0.4486	0.01592	0.04244	0.5751
ENSG00000101407.8	TTI1	ENST00000373448.2	chr20:36661863-36661863	-	126.68	chr20:36661424-36661472	55.26	391	T	T	H3k27ac	-0.01485	0.4487	0.00083	0.003313	0.2095
ENSG00000116161.12	CACYBP	ENST00000405362.1	chr1:174969349-174969349	+	0.34	chr1:174967639-174967687	38.92	-1662	F	F	H3k27ac	-0.0148492	0.4487	0.003372	0.01134	0.3479
ENSG00000116161.12	CACYBP	ENST00000405362.1	chr1:174969349-174969349	+	0.34	chr1:174967671-174967719	38.92	-1630	T	F	H3k27ac	-0.0148492	0.4487	0.003308	0.01115	0.3457
ENSG00000138083.3	SIX3	ENST00000260653.3	chr2:45168902-45168902	+	0.09	chr2:45170341-45170389	12.66	1439	F	F	H3k27ac	0.014846	0.4487	0.002926	0.01002	0.3294
ENSG00000138083.3	SIX3	ENST00000260653.3	chr2:45168902-45168902	+	0.09	chr2:45174808-45174856	2.78	5906	F	F	H3k27ac	0.0148455	0.4487	0.01186	0.03318	0.5335
ENSG00000224614.1	AC124944.2	ENST00000458180.1	chr3:195634947-195634947	+	1.57	chr3:195634820-195634868	21.4	-79	T	T	H3k4me3	-0.00838495	0.4487	0.1006	0.185	0.7635
ENSG00000180644.5	PRF1	ENST00000473106.1	chr10:72358837-72358837	-	0.2	chr10:72358672-72358720	2.62	117	T	T	H3k4me3	-0.00837682	0.4488	0.1377	0.2338	0.7865
ENSG00000075388.2	FGF4	ENST00000168712.1	chr11:69590171-69590171	-	0.09	chr11:69603824-69603872	0	-13653	T	T	H3k27ac	0.014827	0.4488	0.02735	0.06629	0.641
ENSG00000103490.11	PYCARD	ENST00000355986.3	chr16:31214011-31214011	-	45.87	chr16:31214393-31214441	15.19	-382	T	F	H3k27ac	0.014826	0.4488	0.000812	0.00325	0.2078
ENSG00000138083.3	SIX3	ENST00000260653.3	chr2:45168902-45168902	+	0.09	chr2:45178450-45178498	16.55	9548	F	F	H3k27ac	0.0148245	0.4488	0.01914	0.04946	0.5993
ENSG00000150201.9	FXYD4	ENST00000476166.1	chr10:43867090-43867090	+	0.05	chr10:43867000-43867048	2.01	-42	T	T	H3k4me3	0.00837154	0.4488	0.06445	0.1314	0.7236
ENSG00000184154.7	LRTOMT	ENST00000435085.1	chr11:71791382-71791382	+	0.41	chr11:71790255-71790303	23.04	1079	T	T	H3k4me3	-0.00836033	0.4489	1	0.8084	0.8657
ENSG00000198719.7	DLL1	ENST00000366756.3	chr6:170599561-170599561	-	0.23	chr6:170606482-170606530	8.69	-6921	F	F	H3k27ac	-0.0148076	0.4489	0.01389	0.03789	0.5563
ENSG00000214694.6	ARHGEF33	ENST00000433605.1	chr2:39187646-39187646	+	0.15	chr2:39186861-39186909	7.81	-737	T	F	H3k27ac	-0.0148048	0.4489	0.001522	0.005663	0.2622
ENSG00000073111.8	MCM2	ENST00000472731.1	chr3:127317945-127317945	+	0.1	chr3:127317774-127317822	29.56	-123	T	F	H3k27ac	0.0148024	0.4489	0.000294	0.001311	0.1501
ENSG00000080644.9	CHRNA3	ENST00000326828.4	chr15:78913521-78913521	-	0.14	chr15:78914415-78914463	12.38	-894	T	F	H3k27ac	-0.0147996	0.4489	0.001836	0.006677	0.277
ENSG00000138083.3	SIX3	ENST00000260653.3	chr2:45168902-45168902	+	0.09	chr2:45171316-45171364	11.09	2414	F	F	H3k27ac	0.0147978	0.4489	0.004876	0.01559	0.3964
ENSG00000182108.4	DEXI	ENST00000469379.1	chr16:11035988-11035988	-	0.28	chr16:11037163-11037211	25.29	-1175	T	F	H3k27ac	-0.01479	0.449	0.002398	0.008434	0.3064
ENSG00000101407.8	TTI1	ENST00000373447.3	chr20:36661870-36661870	-	126.65	chr20:36661424-36661472	55.26	398	T	F	H3k27ac	-0.0147763	0.4491	0.000844	0.003365	0.2106
ENSG00000116039.6	ATP6V1B1	ENST00000234396.4	chr2:71163012-71163012	+	0.14	chr2:71167093-71167141	0	4081	T	F	H3k27ac	-0.0147755	0.4491	0.00821	0.02434	0.4757
ENSG00000115289.8	PCGF1	ENST00000465993.1	chr2:74734278-74734278	-	0.13	chr2:74739395-74739443	0	-5117	F	F	H3k27ac	0.0147439	0.4492	0.01028	0.02946	0.5122
ENSG00000203907.5	OOEP	ENST00000441145.1	chr6:74104856-74104856	-	0.28	chr6:74104364-74104412	0	444	F	F	H3k27ac	-0.0147412	0.4492	0.000936	0.003689	0.2188
ENSG00000130720.6	FIBCD1	ENST00000372338.4	chr9:133814237-133814237	-	0.06	chr9:133813035-133813083	15.11	-1154	T	T	H3k4me3	0.00832259	0.4493	1	0.8087	0.8657
ENSG00000158882.7	TOMM40L	ENST00000468803.1	chr1:161197674-161197674	+	0.21	chr1:161195332-161195380	26.05	-2294	F	F	H3k27ac	0.0147398	0.4493	0.004636	0.01494	0.389
ENSG00000256954.1	AL513128.1	ENST00000545229.1	chr10:22726009-22726009	+	0.53	chr10:22766057-22766105	9.28	-40048	T	T	H3k4me3	0.00831688	0.4493	1	0.8088	0.8657
ENSG00000157680.8	DGKI	ENST00000475388.1	chr7:137459395-137459395	-	0.47	chr7:137439234-137439282	1.77	20113	T	T	H3k27ac	-0.0147163	0.4494	0.04027	0.09071	0.6824
ENSG00000198176.7	TFDP1	ENST00000408980.2	chr13:114239648-114239648	+	0.24	chr13:114239673-114239721	26.51	25	T	F	H3k27ac	0.0147057	0.4494	9.8e-05	0.0004858	0.1028
ENSG00000048540.9	LMO3	ENST00000354662.1	chr12:16761024-16761024	-	0.21	chr12:16760978-16761026	15.1	0	T	T	H3k27ac	0.0147047	0.4494	4.8e-05	0.0002533	0.07973
ENSG00000116039.6	ATP6V1B1	ENST00000483246.2	chr2:71163030-71163030	+	0.14	chr2:71167093-71167141	0	4063	T	F	H3k27ac	-0.0146979	0.4495	0.008174	0.02427	0.4752
ENSG00000171551.7	ECEL1	ENST00000411860.1	chr2:233347168-233347168	-	0.18	chr2:233352927-233352975	7.21	-5759	F	F	H3k27ac	-0.0146972	0.4495	0.01157	0.03254	0.5304
ENSG00000256933.1	AC107373.2	ENST00000535901.1	chr8:24812739-24812739	+	0.12	chr8:24800859-24800907	0	-11832	F	T	H3k27ac	-0.0146935	0.4495	0.02371	0.05906	0.6253
ENSG00000138083.3	SIX3	ENST00000260653.3	chr2:45168902-45168902	+	0.09	chr2:45170298-45170346	12.66	1396	T	F	H3k27ac	0.0146753	0.4496	0.00284	0.009785	0.3268
ENSG00000108384.9	RAD51C	ENST00000425173.1	chr17:56772351-56772351	+	0.13	chr17:56770165-56770213	17.85	-2138	T	F	H3k27ac	0.0146686	0.4496	0.004324	0.01408	0.3805
ENSG00000064687.7	ABCA7	ENST00000525073.1	chr19:1056972-1056972	+	0.18	chr19:1062154-1062202	0	5182	T	F	H3k27ac	-0.014657	0.4497	0.01041	0.0298	0.5143
ENSG00000178412.3	AC068473.1	ENST00000317008.3	chr18:77439745-77439745	-	0.11	chr18:77309672-77309720	0	130025	F	T	H3k27ac	0.014645	0.4498	0.2601	0.368	0.8226
ENSG00000235997.2	AC109642.1	ENST00000421976.2	chr2:30569525-30569525	+	0.35	chr2:30516350-30516398	0	-53127	T	T	H3k27ac	0.0146411	0.4498	0.1063	0.1932	0.7672
ENSG00000250437.1	RP11-116A1.1	ENST00000503691.1	chr5:88877026-88877026	+	0.12	chr5:89018394-89018442	0	-141368	T	T	H3k4me3	-0.00826957	0.4498	1	0.8092	0.8657
ENSG00000062524.9	LTK	ENST00000263800.5	chr15:41806058-41806058	-	0.64	chr15:41803404-41803452	8.75	2606	F	T	H3k27ac	0.0146337	0.4498	0.00526	0.01667	0.4071
ENSG00000174403.11	C20orf200	ENST00000475015.1	chr20:61148731-61148731	-	0.14	chr20:61151697-61151745	0	-2966	T	F	H3k27ac	-0.0146278	0.4499	0.00598	0.01861	0.4285
ENSG00000121743.3	GJA3	ENST00000241125.3	chr13:20735188-20735188	-	0.31	chr13:20736051-20736099	11.08	-863	T	T	H3k27ac	-0.0146249	0.4499	0.001774	0.006491	0.2751
ENSG00000067606.11	PRKCZ	ENST00000466352.1	chr1:2066252-2066252	+	0.15	chr1:2065239-2065287	24.06	-965	T	F	H3k27ac	0.0146228	0.4499	0.001978	0.00714	0.2845
ENSG00000167244.11	IGF2	ENST00000434045.2	chr11:2162468-2162468	-	0.05	chr11:2163275-2163323	20.45	-807	T	T	H3k4me3	0.00825969	0.4499	0.8115	0.733	0.8633
ENSG00000171551.7	ECEL1	ENST00000411860.1	chr2:233347168-233347168	-	0.18	chr2:233352912-233352960	7.21	-5744	F	F	H3k27ac	-0.0146215	0.4499	0.01154	0.03249	0.53
ENSG00000055732.7	MCOLN3	ENST00000370587.1	chr1:85514153-85514153	-	1.42	chr1:85513100-85513148	8.19	1005	T	F	H3k27ac	-0.0146195	0.4499	0.002058	0.007393	0.2891
ENSG00000186654.15	PRR5	ENST00000477331.1	chr22:45098400-45098400	+	0.57	chr22:45098776-45098824	21.98	376	T	T	H3k27ac	-0.0146143	0.4499	0.0008	0.003214	0.2072
ENSG00000168575.5	SLC20A2	ENST00000521455.1	chr8:42396351-42396351	-	0.12	chr8:42397304-42397352	35.29	-953	T	F	H3k27ac	0.0146103	0.45	0.001954	0.007065	0.2832
ENSG00000106244.8	PDAP1	ENST00000496335.1	chr7:98995583-98995583	-	0.34	chr7:98990602-98990650	20.58	4933	T	F	H3k27ac	-0.014604	0.45	0.009914	0.02861	0.5066
ENSG00000149091.10	DGKZ	ENST00000343674.6	chr11:46354455-46354455	+	0.09	chr11:46355113-46355161	15.05	658	T	T	H3k4me3	0.0082541	0.45	0.666	0.6608	0.8581
ENSG00000227947.1	RP11-543D5.1	ENST00000454285.1	chr1:48154135-48154135	+	0.11	chr1:48176731-48176779	9.68	-22596	F	T	H3k4me3	0.00824245	0.4501	1	0.8094	0.8657
ENSG00000168010.6	ATG16L2	ENST00000541554.1	chr11:72533528-72533528	+	0.16	chr11:72533640-72533688	10.79	112	F	T	H3k4me3	0.008244	0.4501	0.1328	0.2282	0.7847
ENSG00000124159.9	MATN4	ENST00000342716.4	chr20:43936967-43936967	-	0.17	chr20:43933359-43933407	0	3560	F	F	H3k27ac	-0.0145826	0.4501	0.007168	0.02173	0.4548
ENSG00000164379.4	FOXQ1	ENST00000296839.2	chr6:1312675-1312675	+	0.6	chr6:1242511-1242559	0	70116	T	T	H3k4me3	0.00824117	0.4501	1	0.8094	0.8657
ENSG00000166548.9	TK2	ENST00000527800.1	chr16:66583701-66583701	-	0.66	chr16:66582568-66582616	20.52	-1085	T	T	H3k4me3	0.00823966	0.4501	1	0.8094	0.8657
ENSG00000188305.2	C19orf35	ENST00000342063.2	chr19:2282181-2282181	-	0.15	chr19:2272692-2272740	13.81	9441	F	F	H3k27ac	0.0145774	0.4501	0.01893	0.04912	0.5983
ENSG00000177021.5	LRRC24	ENST00000343593.5	chr8:145752416-145752416	-	0.39	chr8:145755950-145755998	11.2	-3534	F	F	H3k27ac	0.0145768	0.4501	0.007116	0.0216	0.4538
ENSG00000235345.3	AC004080.14	ENST00000517645.1	chr7:27187102-27187102	+	0.12	chr7:27184797-27184845	24.86	-2257	F	F	H3k27ac	0.0145754	0.4501	0.004562	0.01476	0.3876
ENSG00000235345.3	AC004080.14	ENST00000517645.1	chr7:27187102-27187102	+	0.12	chr7:27187078-27187126	26.38	0	T	T	H3k27ac	0.0145717	0.4501	4.8e-05	0.0002537	0.07973
ENSG00000174403.11	C20orf200	ENST00000412495.1	chr20:61148733-61148733	-	0.14	chr20:61151697-61151745	0	-2964	T	F	H3k27ac	-0.0145709	0.4502	0.005976	0.01861	0.4285
ENSG00000254402.1	AC084125.1	ENST00000533758.1	chr8:145752416-145752416	-	0.39	chr8:145755950-145755998	11.2	-3534	F	F	H3k27ac	0.0145691	0.4502	0.007116	0.0216	0.4538
ENSG00000049449.3	RCN1	ENST00000532942.1	chr11:31837932-31837932	+	0.29	chr11:31844457-31844505	3.45	6525	F	F	H3k27ac	-0.0145606	0.4502	0.0131	0.03617	0.5494
ENSG00000235345.3	AC004080.14	ENST00000517645.1	chr7:27187102-27187102	+	0.12	chr7:27192032-27192080	29.27	4930	F	F	H3k27ac	0.0145579	0.4502	0.009908	0.0286	0.5066
ENSG00000231721.2	AC058791.2	ENST00000416999.1	chr7:130737309-130737309	-	0.08	chr7:130712322-130712370	3.07	-24939	T	T	H3k4me3	0.00821722	0.4503	1	0.8096	0.8657
ENSG00000174403.11	C20orf200	ENST00000436101.1	chr20:61148718-61148718	-	0.14	chr20:61151697-61151745	0	-2979	T	F	H3k27ac	-0.0145435	0.4503	0.006006	0.0187	0.4293
ENSG00000177822.3	AC108142.1	ENST00000513752.1	chr4:183065653-183065653	-	0.2	chr4:183060919-183060967	0	4686	F	F	H3k27ac	-0.0145346	0.4504	0.00942	0.02742	0.4987
ENSG00000146216.5	TTBK1	ENST00000393984.1	chr6:43211222-43211222	+	0.14	chr6:43217901-43217949	0	6679	T	F	H3k27ac	-0.0145248	0.4504	0.01341	0.03689	0.5527
ENSG00000167548.9	MLL2	ENST00000526209.1	chr12:49418407-49418407	-	0.21	chr12:49413411-49413459	25.44	4948	T	F	H3k27ac	-0.0145059	0.4505	0.009944	0.02871	0.507
ENSG00000254369.1	RP1-170O19.2	ENST00000521231.1	chr7:27187102-27187102	+	0.12	chr7:27187078-27187126	26.38	0	T	T	H3k27ac	0.0145027	0.4505	4.8e-05	0.0002539	0.07973
ENSG00000254369.1	RP1-170O19.2	ENST00000521231.1	chr7:27187102-27187102	+	0.12	chr7:27184797-27184845	24.86	-2257	F	F	H3k27ac	0.0145008	0.4505	0.004562	0.01477	0.3877
ENSG00000096264.9	NCR2	ENST00000373086.3	chr6:41303589-41303589	+	0.09	chr6:41375129-41375177	6.37	71540	F	T	H3k27ac	0.014497	0.4505	0.1431	0.2413	0.7895
ENSG00000143418.13	LASS2	ENST00000368954.5	chr1:150947479-150947479	-	0.79	chr1:150947925-150947973	24.18	-446	F	T	H3k27ac	0.0144949	0.4506	0.00094	0.003713	0.2191
ENSG00000092964.10	DPYSL2	ENST00000523027.1	chr8:26435921-26435921	+	0.27	chr8:26434030-26434078	43.19	-1843	T	F	H3k27ac	-0.0144923	0.4506	0.003734	0.01243	0.3591
ENSG00000254369.1	RP1-170O19.2	ENST00000521231.1	chr7:27187102-27187102	+	0.12	chr7:27192032-27192080	29.27	4930	F	F	H3k27ac	0.0144858	0.4506	0.009908	0.02862	0.5067
ENSG00000106829.11	TLE4	ENST00000425506.1	chr9:82188177-82188177	+	0.14	chr9:82188535-82188583	35.22	358	T	F	H3k27ac	0.014478	0.4507	0.000764	0.00309	0.2034
ENSG00000155254.7	MARVELD1	ENST00000449755.1	chr10:99475015-99475015	+	0.17	chr10:99473533-99473581	19.63	-1434	T	F	H3k27ac	0.01447	0.4507	0.002916	0.01003	0.3295
ENSG00000110777.7	POU2AF1	ENST00000531398.1	chr11:111320706-111320706	-	0.23	chr11:111312337-111312385	0	8321	F	F	H3k27ac	0.0144609	0.4507	0.01669	0.04431	0.582
ENSG00000051825.8	MPHOSPH9	ENST00000544217.1	chr12:123640363-123640363	-	0.13	chr12:123634933-123634981	25.31	5382	T	F	H3k27ac	0.0144599	0.4507	0.01081	0.03082	0.5213
ENSG00000100473.9	COCH	ENST00000382493.4	chr14:31349791-31349791	+	0.23	chr14:31343403-31343451	38.82	-6340	T	F	H3k27ac	0.0144535	0.4508	0.01273	0.03535	0.5444
ENSG00000112280.11	COL9A1	ENST00000370499.4	chr6:70992755-70992755	-	0.22	chr6:70990244-70990292	0	2463	F	F	H3k27ac	-0.014452	0.4508	0.004974	0.01592	0.3997
ENSG00000111676.8	ATN1	ENST00000229279.5	chr12:7045545-7045545	+	0.33	chr12:7055129-7055177	27.16	9584	T	F	H3k27ac	-0.0144363	0.4509	0.01922	0.0498	0.6003
ENSG00000120093.5	HOXB3	ENST00000489475.1	chr17:46659984-46659984	-	0.09	chr17:46659915-46659963	13.54	21	F	T	H3k4me3	0.00815174	0.4509	0.04395	0.09752	0.6926
ENSG00000123119.7	NECAB1	ENST00000417640.2	chr8:91803778-91803778	+	0.23	chr8:91803333-91803381	13.34	-397	T	T	H3k27ac	-0.0144236	0.4509	0.000842	0.00337	0.2106
ENSG00000215045.4	GRID2IP	ENST00000452113.1	chr7:6576528-6576528	-	0.11	chr7:6579189-6579237	0	2661	T	T	H3k4me3	0.00814941	0.4509	1	0.8101	0.8657
ENSG00000120093.5	HOXB3	ENST00000489475.1	chr17:46659984-46659984	-	0.09	chr17:46659978-46660026	13.54	0	T	T	H3k4me3	0.00814779	0.451	0.02344	0.05866	0.6239
ENSG00000214694.6	ARHGEF33	ENST00000411874.1	chr2:39187645-39187645	+	0.15	chr2:39186719-39186767	0	-878	F	T	H3k27ac	-0.0144112	0.451	0.001804	0.006601	0.2761
ENSG00000106003.8	LFNG	ENST00000222725.5	chr7:2559476-2559476	+	0.14	chr7:2563160-2563208	15.44	3684	F	F	H3k27ac	0.0144093	0.451	0.007416	0.02241	0.461
ENSG00000088836.7	SLC4A11	ENST00000488544.1	chr20:3210422-3210422	-	0.33	chr20:3218463-3218511	17.85	-8041	F	F	H3k27ac	0.0144041	0.4511	0.01613	0.04309	0.5775
ENSG00000121210.11	KIAA0922	ENST00000240487.5	chr4:154477048-154477048	+	0.09	chr4:154475542-154475590	0	-1458	T	T	H3k27ac	0.0143903	0.4511	0.002964	0.01019	0.332
ENSG00000198879.6	SFMBT2	ENST00000379711.1	chr10:7450707-7450707	-	0.12	chr10:7452926-7452974	19.27	-2219	T	F	H3k27ac	0.0143845	0.4512	0.004486	0.01458	0.3862
ENSG00000198879.6	SFMBT2	ENST00000379711.1	chr10:7450707-7450707	-	0.12	chr10:7453570-7453618	19.27	-2863	F	F	H3k27ac	0.014383	0.4512	0.005774	0.01811	0.4232
ENSG00000143418.13	LASS2	ENST00000368954.5	chr1:150947479-150947479	-	0.79	chr1:150947872-150947920	24.18	-393	T	T	H3k27ac	0.0143801	0.4512	0.000834	0.003343	0.2102
ENSG00000097046.7	CDC7	ENST00000486509.1	chr1:91978684-91978684	+	0.35	chr1:92077333-92077381	3.63	-98649	T	T	H3k4me3	0.0081176	0.4512	1	0.8103	0.8657
ENSG00000214694.6	ARHGEF33	ENST00000433605.1	chr2:39187646-39187646	+	0.15	chr2:39186719-39186767	0	-879	F	F	H3k27ac	-0.0143763	0.4512	0.001806	0.006611	0.2762
ENSG00000137726.10	FXYD6	ENST00000539526.1	chr11:117747746-117747746	-	0.09	chr11:117740698-117740746	0	7000	T	F	H3k27ac	0.014324	0.4515	0.01405	0.03844	0.5583
ENSG00000168071.15	CCDC88B	ENST00000359902.2	chr11:64116303-64116303	+	0.22	chr11:64108526-64108574	15.02	-7729	T	F	H3k27ac	0.0143196	0.4515	0.01551	0.04174	0.5721
ENSG00000125462.11	C1orf61	ENST00000495000.1	chr1:156399210-156399210	-	0.11	chr1:156401577-156401625	0	-2367	F	F	H3k27ac	-0.0142916	0.4517	0.004782	0.01542	0.3942
ENSG00000078549.9	ADCYAP1R1	ENST00000409363.1	chr7:31092142-31092142	+	0.09	chr7:31096693-31096741	0	4551	T	F	H3k27ac	0.0142742	0.4518	0.00915	0.02682	0.495
ENSG00000168010.6	ATG16L2	ENST00000540222.1	chr11:72533484-72533484	+	0.36	chr11:72533463-72533511	13.3	0	T	T	H3k27ac	-0.0142716	0.4518	4.8e-05	0.0002546	0.0798
ENSG00000149091.10	DGKZ	ENST00000343674.6	chr11:46354455-46354455	+	0.09	chr11:46355113-46355161	15.05	658	T	T	H3k27ac	0.0142421	0.452	0.001364	0.005173	0.2542
ENSG00000125462.11	C1orf61	ENST00000357975.4	chr1:156399202-156399202	-	0.11	chr1:156401577-156401625	0	-2375	F	F	H3k27ac	-0.0142111	0.4521	0.004798	0.01547	0.395
ENSG00000088881.13	EBF4	ENST00000380648.4	chr20:2673524-2673524	+	0.15	chr20:2675048-2675096	7.19	1524	T	F	H3k27ac	0.014208	0.4521	0.003096	0.0106	0.3381
ENSG00000185290.3	RP4-725G10.1	ENST00000329309.3	chr7:56184093-56184093	-	0.05	chr7:56242777-56242825	0	58684	T	T	H3k4me3	-0.00803514	0.4522	1	0.811	0.8657
ENSG00000245146.2	CTB-131B5.4	ENST00000523452.1	chr5:139488215-139488215	-	0.51	chr5:139490871-139490919	10.02	-2656	T	F	H3k27ac	-0.0141979	0.4522	0.00536	0.01702	0.4114
ENSG00000100292.12	HMOX1	ENST00000216117.8	chr22:35776828-35776828	+	0.12	chr22:35783394-35783442	0	6566	T	T	H3k27ac	0.0141927	0.4522	0.01318	0.03649	0.5512
ENSG00000164690.3	SHH	ENST00000472308.1	chr7:155600064-155600064	-	0.1	chr7:155599756-155599804	28.41	260	T	T	H3k27ac	0.0141919	0.4522	0.000568	0.00238	0.1813
ENSG00000125462.11	C1orf61	ENST00000489877.1	chr1:156399191-156399191	-	0.11	chr1:156401577-156401625	0	-2386	F	F	H3k27ac	-0.0141888	0.4523	0.00482	0.01554	0.3957
ENSG00000149091.10	DGKZ	ENST00000343674.6	chr11:46354455-46354455	+	0.09	chr11:46355259-46355307	15.05	804	F	T	H3k27ac	0.0141768	0.4523	0.001656	0.006139	0.2707
ENSG00000173153.9	ESRRA	ENST00000545035.1	chr11:64081756-64081756	+	0.5	chr11:64074113-64074161	30.99	-7595	T	F	H3k27ac	-0.014167	0.4524	0.01524	0.0412	0.5696
ENSG00000125462.11	C1orf61	ENST00000310027.5	chr1:156399205-156399205	-	0.11	chr1:156401577-156401625	0	-2372	F	F	H3k27ac	-0.0141646	0.4524	0.004792	0.01547	0.3949
ENSG00000251131.1	CTD-2035E11.3	ENST00000509036.1	chr5:43018531-43018531	+	0.16	chr5:42992104-42992152	41.19	-26379	T	T	H3k27ac	0.014161	0.4524	0.0528	0.1131	0.7086
ENSG00000250654.1	RP11-834C11.7	ENST00000505259.1	chr12:54475607-54475607	-	0.09	chr12:54475881-54475929	4.18	-274	T	F	H3k27ac	0.0141595	0.4524	0.000596	0.002486	0.1842
ENSG00000074657.8	ZNF532	ENST00000336078.4	chr18:56529832-56529832	+	0.09	chr18:56529854-56529902	28.6	22	F	T	H3k4me3	0.00800183	0.4525	0.04492	0.09951	0.6952
ENSG00000158882.7	TOMM40L	ENST00000367988.3	chr1:161195793-161195793	+	0.59	chr1:161196301-161196349	26.05	508	F	F	H3k27ac	0.014157	0.4525	0.001064	0.004159	0.2302
ENSG00000048540.9	LMO3	ENST00000441439.2	chr12:16761069-16761069	-	0.12	chr12:16761094-16761142	0	-25	T	F	H3k27ac	0.0141426	0.4525	9.8e-05	0.0004889	0.103
ENSG00000125148.5	MT2A	ENST00000245185.5	chr16:56642111-56642111	+	0.9	chr16:56651025-56651073	15.53	8914	F	F	H3k27ac	0.014142	0.4525	0.01788	0.04706	0.5925
ENSG00000048540.9	LMO3	ENST00000441439.2	chr12:16761069-16761069	-	0.12	chr12:16762765-16762813	17.08	-1696	F	F	H3k27ac	0.0141372	0.4526	0.00344	0.01162	0.351
ENSG00000074657.8	ZNF532	ENST00000336078.4	chr18:56529832-56529832	+	0.09	chr18:56529842-56529890	28.6	10	T	T	H3k4me3	0.00798617	0.4526	0.0332	0.07811	0.6604
ENSG00000137699.10	TRIM29	ENST00000524956.1	chr11:119992688-119992688	-	0.13	chr11:119992748-119992796	9.51	-60	T	F	H3k27ac	0.0141237	0.4526	0.000168	0.0007972	0.1237
ENSG00000089692.3	LAG3	ENST00000542258.1	chr12:6884431-6884431	+	0.09	chr12:6881279-6881327	4.48	-3104	T	F	H3k27ac	0.0141237	0.4526	0.006256	0.01944	0.4352
ENSG00000125462.11	C1orf61	ENST00000484428.1	chr1:156399193-156399193	-	0.11	chr1:156401577-156401625	0	-2384	F	F	H3k27ac	-0.0141197	0.4527	0.004816	0.01554	0.3957
ENSG00000112561.12	TFEB	ENST00000406563.2	chr6:41658780-41658780	-	0.24	chr6:41650744-41650792	11.61	7988	T	T	H3k27ac	-0.0141151	0.4527	0.01602	0.04299	0.577
ENSG00000248383.3	PCDHAC1	ENST00000409700.3	chr5:140306302-140306302	+	0.06	chr5:140305923-140305971	17.98	-331	F	T	H3k4me3	0.00797804	0.4527	0.3467	0.4476	0.8334
ENSG00000248383.3	PCDHAC1	ENST00000409700.3	chr5:140306302-140306302	+	0.06	chr5:140306225-140306273	17.98	-29	T	T	H3k4me3	0.00797535	0.4527	0.05176	0.1114	0.7074
ENSG00000137699.10	TRIM29	ENST00000524956.1	chr11:119992688-119992688	-	0.13	chr11:119993890-119993938	9.51	-1202	F	F	H3k27ac	0.0141062	0.4527	0.002452	0.008662	0.3094
ENSG00000125462.11	C1orf61	ENST00000368243.1	chr1:156399184-156399184	-	0.11	chr1:156401577-156401625	0	-2393	F	F	H3k27ac	-0.0140789	0.4529	0.004834	0.0156	0.3964
ENSG00000088881.13	EBF4	ENST00000497450.1	chr20:2673525-2673525	+	0.15	chr20:2675048-2675096	7.19	1523	T	F	H3k27ac	0.0140788	0.4529	0.003094	0.01061	0.3383
ENSG00000167850.3	CD300C	ENST00000330793.1	chr17:72542282-72542282	-	0.09	chr17:72542734-72542782	0	-452	T	T	H3k4me3	-0.00795138	0.453	0.4648	0.5386	0.8459
ENSG00000111049.2	MYF5	ENST00000228644.2	chr12:81110708-81110708	+	0.11	chr12:81103656-81103704	7.08	-7004	F	F	H3k27ac	-0.0140602	0.453	0.01406	0.03856	0.5587
ENSG00000163362.6	C1orf106	ENST00000413687.2	chr1:200863949-200863949	+	0.16	chr1:200861230-200861278	17.78	-2671	F	F	H3k27ac	0.0140479	0.4531	0.00539	0.01713	0.4125
ENSG00000125462.11	C1orf61	ENST00000476966.1	chr1:156399221-156399221	-	0.11	chr1:156401577-156401625	0	-2356	F	F	H3k27ac	-0.0140398	0.4531	0.00476	0.0154	0.394
ENSG00000125462.11	C1orf61	ENST00000400991.2	chr1:156399215-156399215	-	0.11	chr1:156401577-156401625	0	-2362	F	F	H3k27ac	-0.0140307	0.4532	0.004772	0.01543	0.3945
ENSG00000121966.5	CXCR4	ENST00000409817.1	chr2:136873813-136873813	-	0.49	chr2:136875613-136875661	24.24	-1800	T	F	H3k27ac	-0.014027	0.4532	0.003648	0.01224	0.3575
ENSG00000100473.9	COCH	ENST00000382493.4	chr14:31349791-31349791	+	0.23	chr14:31343332-31343380	38.82	-6411	F	F	H3k27ac	0.0140186	0.4532	0.01287	0.03584	0.5476
ENSG00000173253.10	DMRT2	ENST00000302441.6	chr9:1050620-1050620	+	0.18	chr9:1050656-1050704	16.07	36	T	T	H3k4me3	-0.00792118	0.4533	0.05859	0.1229	0.7168
ENSG00000163083.5	INHBB	ENST00000295228.3	chr2:121103719-121103719	+	0.57	chr2:121106697-121106745	5.51	-2978	F	T	H3k4me3	-0.0079181	0.4534	1	0.812	0.8657
ENSG00000048540.9	LMO3	ENST00000447609.1	chr12:16759734-16759734	-	0.4	chr12:16760978-16761026	15.1	-1244	T	F	H3k27ac	-0.0139753	0.4535	0.002536	0.008933	0.3143
ENSG00000172007.5	RAB33B	ENST00000507271.1	chr4:140374386-140374386	+	0.13	chr4:140375445-140375493	55.03	1059	T	F	H3k27ac	0.0139681	0.4535	0.002166	0.007785	0.2958
ENSG00000139718.5	SETD1B	ENST00000267197.5	chr12:122242638-122242638	+	0.82	chr12:122244199-122244247	30.19	1561	T	T	H3k27ac	0.0139492	0.4536	0.00317	0.01085	0.3412
ENSG00000169884.9	WNT10B	ENST00000403957.1	chr12:49365501-49365501	-	0.42	chr12:49366514-49366562	10.2	-1013	F	F	H3k27ac	0.0139445	0.4537	0.002074	0.007497	0.2907
ENSG00000175315.2	CST6	ENST00000312134.2	chr11:65779312-65779312	+	0.08	chr11:65779168-65779216	17.59	-96	T	T	H3k4me3	0.00788177	0.4537	0.1172	0.2092	0.7764
ENSG00000073969.11	NSF	ENST00000465370.1	chr17:44803922-44803922	+	0.1	chr17:44849765-44849813	14.91	-45843	T	T	H3k4me3	0.00786221	0.4539	1	0.8124	0.8657
ENSG00000110076.13	NRXN2	ENST00000442300.1	chr11:64480217-64480217	-	0.15	chr11:64478319-64478367	0	1850	F	T	H3k27ac	-0.0138992	0.4539	0.003748	0.01255	0.3609
ENSG00000164972.7	C9orf24	ENST00000379124.1	chr9:34381529-34381529	-	0.37	chr9:34380584-34380632	25.78	897	T	F	H3k27ac	0.0138975	0.4539	0.001842	0.006761	0.278
ENSG00000177380.8	PPFIA3	ENST00000421230.2	chr19:49631584-49631584	+	0.63	chr19:49636246-49636294	7.43	4662	T	T	H3k27ac	-0.0138972	0.4539	0.009372	0.02748	0.4989
ENSG00000124191.11	TOX2	ENST00000413823.1	chr20:42682991-42682991	+	0.93	chr20:42744433-42744481	0	-61442	T	T	H3k4me3	-0.00786063	0.454	1	0.8125	0.8657
ENSG00000105989.4	WNT2	ENST00000491214.1	chr7:116963095-116963095	-	0.14	chr7:116960719-116960767	0	2328	F	T	H3k27ac	0.0138759	0.454	0.004704	0.01527	0.3931
ENSG00000227659.1	RP11-279D17.1	ENST00000430125.1	chr13:100343225-100343225	-	0.08	chr13:100310138-100310186	16.98	33039	T	T	H3k27ac	0.0138759	0.454	0.06612	0.1353	0.727
ENSG00000169855.14	ROBO1	ENST00000467549.1	chr3:79067694-79067694	-	0.15	chr3:79028239-79028287	5.46	-39407	F	T	H3k4me3	-0.00784487	0.4541	1	0.8126	0.8657
ENSG00000248383.3	PCDHAC1	ENST00000253807.2	chr5:140306478-140306478	+	0.08	chr5:140306225-140306273	17.98	-205	T	F	H3k27ac	0.0138588	0.4541	0.000458	0.001971	0.1699
ENSG00000160293.11	VAV2	ENST00000472905.1	chr9:136804423-136804423	-	0.39	chr9:136705374-136705422	0	-99001	F	T	H3k4me3	-0.00783864	0.4541	1	0.8126	0.8657
ENSG00000173253.10	DMRT2	ENST00000358146.2	chr9:1051614-1051614	+	0.41	chr9:1049220-1049268	7.25	-2346	F	F	H3k27ac	0.0138562	0.4542	0.00474	0.01537	0.3939
ENSG00000248383.3	PCDHAC1	ENST00000253807.2	chr5:140306478-140306478	+	0.08	chr5:140305923-140305971	17.98	-507	F	F	H3k27ac	0.0138553	0.4542	0.001062	0.004166	0.2303
ENSG00000231721.2	AC058791.2	ENST00000431189.1	chr7:130792738-130792738	-	0.44	chr7:130793708-130793756	44.45	-970	T	F	H3k27ac	0.013849	0.4542	0.001988	0.007232	0.2865
ENSG00000008735.8	MAPK8IP2	ENST00000399912.1	chr22:51039114-51039114	+	0.23	chr22:51038518-51038566	9.59	-548	T	T	H3k27ac	-0.0138483	0.4542	0.001144	0.004449	0.2362
ENSG00000138083.3	SIX3	ENST00000260653.3	chr2:45168902-45168902	+	0.09	chr2:45164471-45164519	12.63	-4383	F	F	H3k27ac	-0.0138458	0.4542	0.008814	0.0261	0.4901
ENSG00000156564.8	LRFN2	ENST00000338305.6	chr6:40555204-40555204	-	0.08	chr6:40567352-40567400	0	-12148	T	T	H3k27ac	0.0138457	0.4542	0.02434	0.06086	0.6296
ENSG00000062524.9	LTK	ENST00000360087.4	chr15:41806085-41806085	-	0.55	chr15:41803404-41803452	8.75	2633	F	F	H3k27ac	0.0138447	0.4542	0.005314	0.01696	0.4106
ENSG00000062524.9	LTK	ENST00000355166.5	chr15:41806077-41806077	-	0.55	chr15:41803404-41803452	8.75	2625	F	F	H3k27ac	0.01383	0.4543	0.005298	0.01692	0.4101
ENSG00000141404.7	GNAL	ENST00000423027.2	chr18:11752183-11752183	+	0.08	chr18:11751319-11751367	14.09	-816	F	F	H3k27ac	0.013828	0.4543	0.00168	0.006242	0.2725
ENSG00000107831.7	FGF8	ENST00000347978.2	chr10:103535827-103535827	-	0.08	chr10:103530029-103530077	0	5750	F	F	H3k27ac	0.0138161	0.4544	0.01155	0.03279	0.5321
ENSG00000107831.7	FGF8	ENST00000469792.1	chr10:103535823-103535823	-	0.08	chr10:103530029-103530077	0	5746	F	F	H3k27ac	0.0138118	0.4544	0.01154	0.03278	0.5319
ENSG00000107831.7	FGF8	ENST00000347978.2	chr10:103535827-103535827	-	0.08	chr10:103532774-103532822	5.29	3005	F	F	H3k27ac	0.0138111	0.4544	0.006058	0.01898	0.4315
ENSG00000188522.7	FAM83G	ENST00000388995.4	chr17:18907381-18907381	-	0.2	chr17:18916376-18916424	3.57	-8995	F	F	H3k27ac	-0.0138104	0.4544	0.01804	0.04757	0.5943
ENSG00000141404.7	GNAL	ENST00000423027.2	chr18:11752183-11752183	+	0.08	chr18:11752880-11752928	14.09	697	T	T	H3k27ac	0.0138091	0.4544	0.001442	0.005458	0.2587
ENSG00000231721.2	AC058791.2	ENST00000431189.1	chr7:130792738-130792738	-	0.44	chr7:130796143-130796191	44.45	-3405	F	F	H3k27ac	0.0138076	0.4544	0.006858	0.0211	0.4499
ENSG00000107831.7	FGF8	ENST00000469792.1	chr10:103535823-103535823	-	0.08	chr10:103532774-103532822	5.29	3001	F	F	H3k27ac	0.0138069	0.4544	0.00605	0.01896	0.4314
ENSG00000100473.9	COCH	ENST00000382493.4	chr14:31349791-31349791	+	0.23	chr14:31343122-31343170	38.82	-6621	F	F	H3k27ac	0.0137964	0.4545	0.01329	0.0369	0.5527
ENSG00000185100.4	ADSSL1	ENST00000332972.4	chr14:105196228-105196228	+	0.24	chr14:105202314-105202362	10.36	6086	T	T	H3k27ac	-0.0137936	0.4545	0.01222	0.0344	0.539
ENSG00000178412.3	AC068473.1	ENST00000317008.3	chr18:77439745-77439745	-	0.11	chr18:77398062-77398110	0	41635	F	T	H3k27ac	-0.0137902	0.4545	0.08331	0.1618	0.7464
ENSG00000133937.2	GSC	ENST00000238558.2	chr14:95236499-95236499	-	0.14	chr14:95359742-95359790	0	123243	F	T	H3k4me3	0.00779395	0.4546	1	0.813	0.8657
ENSG00000107831.7	FGF8	ENST00000347978.2	chr10:103535827-103535827	-	0.08	chr10:103533759-103533807	5.29	2020	T	F	H3k27ac	0.0137807	0.4546	0.004088	0.01354	0.3735
ENSG00000107831.7	FGF8	ENST00000469792.1	chr10:103535823-103535823	-	0.08	chr10:103533759-103533807	5.29	2016	T	F	H3k27ac	0.013768	0.4547	0.00408	0.01352	0.3733
ENSG00000169884.9	WNT10B	ENST00000301061.4	chr12:49365546-49365546	-	0.46	chr12:49364070-49364118	12.18	1428	F	F	H3k27ac	0.0137591	0.4547	0.002904	0.01007	0.3306
ENSG00000176381.4	PRR18	ENST00000322583.3	chr6:166721871-166721871	-	0.15	chr6:166720068-166720116	8.2	-1755	F	T	H3k4me3	0.0077682	0.4548	1	0.8132	0.8657
ENSG00000176381.4	PRR18	ENST00000322583.3	chr6:166721871-166721871	-	0.15	chr6:166720090-166720138	8.2	-1733	T	T	H3k4me3	0.00776681	0.4548	1	0.8132	0.8657
ENSG00000171843.10	MLLT3	ENST00000429426.2	chr9:20621872-20621872	-	0.22	chr9:20620006-20620054	42.3	1818	T	F	H3k27ac	0.0137366	0.4548	0.003684	0.01239	0.3588
ENSG00000141404.7	GNAL	ENST00000423027.2	chr18:11752183-11752183	+	0.08	chr18:11751328-11751376	14.09	-807	F	F	H3k27ac	0.0137341	0.4549	0.001662	0.006189	0.2715
ENSG00000130762.10	ARHGEF16	ENST00000378378.4	chr1:3370990-3370990	+	0.26	chr1:3380264-3380312	1.89	9274	T	F	H3k27ac	-0.0137283	0.4549	0.0186	0.04883	0.5977
ENSG00000188803.8	SHISA6	ENST00000343478.5	chr17:11145046-11145046	+	0.05	chr17:11145781-11145829	5.53	735	T	T	H3k4me3	0.00775623	0.4549	0.7412	0.7037	0.8615
ENSG00000251131.1	CTD-2035E11.3	ENST00000509036.1	chr5:43018531-43018531	+	0.16	chr5:42991838-42991886	41.19	-26645	F	T	H3k27ac	0.0137253	0.4549	0.05334	0.1145	0.7101
ENSG00000164972.7	C9orf24	ENST00000379133.3	chr9:34381598-34381598	-	0.32	chr9:34379866-34379914	25.78	1684	F	F	H3k27ac	0.0137088	0.455	0.003416	0.01161	0.3509
ENSG00000146006.5	LRRTM2	ENST00000274711.5	chr5:138210979-138210979	-	0.1	chr5:138211060-138211108	9.44	-81	T	F	H3k27ac	0.0136982	0.4551	0.00021	0.00098	0.1344
ENSG00000146006.5	LRRTM2	ENST00000274711.5	chr5:138210979-138210979	-	0.1	chr5:138211125-138211173	9.44	-146	F	F	H3k27ac	0.0136964	0.4551	0.00034	0.001512	0.156
ENSG00000069011.9	PITX1	ENST00000502676.1	chr5:134370447-134370447	-	0.11	chr5:134370289-134370337	36.98	110	F	F	H3k27ac	0.0136941	0.4551	0.000268	0.001221	0.1476
ENSG00000069011.9	PITX1	ENST00000502676.1	chr5:134370447-134370447	-	0.11	chr5:134370258-134370306	36.98	141	F	F	H3k27ac	0.0136933	0.4551	0.00033	0.001472	0.1549
ENSG00000069011.9	PITX1	ENST00000502676.1	chr5:134370447-134370447	-	0.11	chr5:134370506-134370554	36.98	-59	T	F	H3k27ac	0.0136904	0.4551	0.000166	0.0007925	0.1231
ENSG00000218018.2	RP4-800J21.3	ENST00000417346.1	chr20:55968118-55968118	-	0.38	chr20:55982954-55983002	2.47	-14836	F	T	H3k27ac	-0.0136858	0.4551	0.02972	0.07173	0.6498
ENSG00000167992.8	VWCE	ENST00000335613.5	chr11:61062896-61062896	-	0.08	chr11:61063100-61063148	71.39	-204	T	T	H3k4me3	0.00772813	0.4552	0.2227	0.3333	0.8159
ENSG00000185888.5	PRSS38	ENST00000366757.3	chr1:228003394-228003394	+	0.1	chr1:227974517-227974565	14.4	28829	F	T	H3k4me3	-0.00772735	0.4552	1	0.8134	0.8657
ENSG00000167992.8	VWCE	ENST00000335613.5	chr11:61062896-61062896	-	0.08	chr11:61063120-61063168	71.39	-224	F	T	H3k4me3	0.00772666	0.4552	0.2422	0.3533	0.8194
ENSG00000228350.1	RP11-148G20.1	ENST00000421275.1	chr3:48701209-48701209	+	0.22	chr3:48699066-48699114	26.17	-2095	T	F	H3k27ac	-0.0136808	0.4552	0.004238	0.01399	0.3794
ENSG00000105664.3	COMP	ENST00000454701.2	chr19:18902114-18902114	-	0.72	chr19:18888775-18888823	0	13291	F	T	H3k27ac	0.0136621	0.4553	0.02663	0.06562	0.6403
ENSG00000228784.1	AC013400.2	ENST00000449086.1	chr2:20068635-20068635	+	0.29	chr2:20069110-20069158	13.77	475	T	F	H3k27ac	-0.0136609	0.4553	0.000998	0.003951	0.2251
ENSG00000228784.1	AC013400.2	ENST00000438692.1	chr2:20068621-20068621	+	0.29	chr2:20069110-20069158	13.77	489	T	F	H3k27ac	-0.01366	0.4553	0.001026	0.004049	0.2273
ENSG00000066468.13	FGFR2	ENST00000369058.3	chr10:123357748-123357748	-	0.14	chr10:123353554-123353602	17	4146	T	F	H3k27ac	0.0136408	0.4554	0.00834	0.02497	0.4813
ENSG00000167397.9	VKORC1	ENST00000394975.2	chr16:31106278-31106278	-	85.47	chr16:31106764-31106812	29.89	-486	T	F	H3k27ac	0.0136341	0.4555	0.00102	0.00403	0.2269
ENSG00000231419.2	AC004863.6	ENST00000413238.1	chr7:158810099-158810099	+	0.09	chr7:158826864-158826912	3.23	16765	F	T	H3k27ac	0.013627	0.4555	0.03358	0.07923	0.6621
ENSG00000099904.11	ZDHHC8	ENST00000320602.7	chr22:20119471-20119471	+	0.39	chr22:20114659-20114707	6.85	-4764	T	F	H3k27ac	-0.0136093	0.4556	0.009576	0.02807	0.503
ENSG00000183072.9	NKX2-5	ENST00000521848.1	chr5:172662209-172662209	-	0.21	chr5:172655817-172655865	5.62	-6344	F	T	H3k4me3	-0.0076916	0.4557	1	0.8138	0.8657
ENSG00000143603.11	KCNN3	ENST00000358505.2	chr1:154840795-154840795	-	0.09	chr1:154842722-154842770	16.2	-1927	F	F	H3k27ac	0.0135915	0.4557	0.003902	0.01304	0.3663
ENSG00000143603.11	KCNN3	ENST00000358505.2	chr1:154840795-154840795	-	0.09	chr1:154842743-154842791	16.2	-1948	F	F	H3k27ac	0.0135789	0.4558	0.003944	0.01316	0.3682
ENSG00000164972.7	C9orf24	ENST00000481295.1	chr9:34379773-34379773	-	0.28	chr9:34380584-34380632	25.78	-811	F	F	H3k27ac	-0.0135753	0.4558	0.00167	0.006227	0.2722
ENSG00000254602.1	AP000662.4	ENST00000529908.1	chr11:57415819-57415819	+	0.09	chr11:57424510-57424558	33.45	8691	F	F	H3k27ac	-0.0135745	0.4558	0.01743	0.04636	0.5903
ENSG00000129911.3	KLF16	ENST00000541015.1	chr19:1863496-1863496	-	0.13	chr19:1861332-1861380	14.61	2116	F	T	H3k27ac	0.0135741	0.4558	0.00428	0.01412	0.3809
ENSG00000143603.11	KCNN3	ENST00000358505.2	chr1:154840795-154840795	-	0.09	chr1:154841956-154842004	16.2	-1161	T	F	H3k27ac	0.0135645	0.4558	0.00237	0.008459	0.3067
ENSG00000256933.1	AC107373.2	ENST00000535901.1	chr8:24812739-24812739	+	0.12	chr8:24800859-24800907	0	11832	F	T	H3k4me3	0.00767302	0.4559	1	0.814	0.8657
ENSG00000114251.8	WNT5A	ENST00000536765.1	chr3:55521670-55521670	-	0.21	chr3:55513749-55513797	14.21	7873	T	F	H3k27ac	0.0135564	0.4559	0.01579	0.04272	0.5763
ENSG00000066468.13	FGFR2	ENST00000369058.3	chr10:123357748-123357748	-	0.14	chr10:123353313-123353361	17	4387	F	F	H3k27ac	0.0135451	0.456	0.008822	0.02621	0.4905
ENSG00000247516.2	RP11-480D4.3	ENST00000502001.2	chr5:8457606-8457606	+	0.18	chr5:8457946-8457994	26.6	340	F	F	H3k27ac	0.0135298	0.4561	0.000728	0.002991	0.1999
ENSG00000250654.1	RP11-834C11.7	ENST00000514503.1	chr12:54475687-54475687	-	0.09	chr12:54475881-54475929	4.18	-194	T	F	H3k27ac	0.0135143	0.4561	0.000436	0.001894	0.1681
ENSG00000066468.13	FGFR2	ENST00000359354.2	chr10:123357812-123357812	-	0.14	chr10:123353554-123353602	17	4210	T	F	H3k27ac	0.0135114	0.4562	0.008468	0.02532	0.4842
ENSG00000163157.8	TMOD4	ENST00000466891.1	chr1:151144791-151144791	-	0.14	chr1:151148665-151148713	0	-3874	T	F	H3k27ac	0.0135055	0.4562	0.007796	0.02361	0.4702
ENSG00000066468.13	FGFR2	ENST00000490349.1	chr10:123357586-123357586	-	0.14	chr10:123353554-123353602	17	3984	T	F	H3k27ac	0.0134904	0.4563	0.008016	0.02418	0.4745
ENSG00000102786.9	INTS6	ENST00000461515.1	chr13:52026387-52026387	-	0.58	chr13:52028185-52028233	51.58	-1798	T	F	H3k27ac	-0.0134899	0.4563	0.003644	0.0123	0.3583
ENSG00000148926.5	ADM	ENST00000278175.5	chr11:10326227-10326227	+	0.17	chr11:10325785-10325833	44.35	-394	F	T	H3k27ac	0.0134877	0.4563	0.000836	0.003384	0.2109
ENSG00000148926.5	ADM	ENST00000278175.5	chr11:10326227-10326227	+	0.17	chr11:10325754-10325802	44.35	-425	F	T	H3k27ac	0.0134871	0.4563	0.000898	0.003606	0.2165
ENSG00000148926.5	ADM	ENST00000278175.5	chr11:10326227-10326227	+	0.17	chr11:10326076-10326124	44.35	-103	T	T	H3k27ac	0.0134872	0.4563	0.000254	0.001166	0.145
ENSG00000169884.9	WNT10B	ENST00000301061.4	chr12:49365546-49365546	-	0.46	chr12:49366514-49366562	10.2	-968	F	T	H3k27ac	0.0134869	0.4563	0.001984	0.007249	0.2867
ENSG00000148926.5	ADM	ENST00000278175.5	chr11:10326227-10326227	+	0.17	chr11:10328404-10328452	44.35	2177	F	F	H3k27ac	0.013486	0.4563	0.004402	0.01448	0.385
ENSG00000148926.5	ADM	ENST00000278175.5	chr11:10326227-10326227	+	0.17	chr11:10327846-10327894	44.35	1619	F	F	H3k27ac	0.0134835	0.4563	0.003286	0.01125	0.3469
ENSG00000183250.7	C21orf67	ENST00000330551.3	chr21:46359760-46359760	-	1.86	chr21:46350848-46350896	13.32	8864	T	F	H3k27ac	-0.0134699	0.4564	0.01778	0.04717	0.593
ENSG00000066468.13	FGFR2	ENST00000358487.5	chr10:123357598-123357598	-	0.14	chr10:123353554-123353602	17	3996	T	F	H3k27ac	0.0134627	0.4564	0.00804	0.02425	0.475
ENSG00000233694.1	AC007365.1	ENST00000417695.1	chr2:64834495-64834495	+	0.11	chr2:64836211-64836259	14.29	1716	T	T	H3k27ac	0.0134551	0.4565	0.00348	0.01183	0.353
ENSG00000078900.9	TP73	ENST00000378285.1	chr1:3607236-3607236	+	0.21	chr1:3606753-3606801	1.94	-435	T	T	H3k27ac	0.0134514	0.4565	0.000918	0.003678	0.2185
ENSG00000164828.12	SUN1	ENST00000456758.2	chr7:855528-855528	+	0.18	chr7:855608-855656	27.88	80	T	T	H3k4me3	0.00760436	0.4565	0.1016	0.1888	0.7646
ENSG00000146006.5	LRRTM2	ENST00000523537.1	chr5:138211030-138211030	-	0.1	chr5:138211125-138211173	9.44	-95	F	F	H3k27ac	0.0134503	0.4565	0.000238	0.0011	0.1411
ENSG00000146006.5	LRRTM2	ENST00000523537.1	chr5:138211030-138211030	-	0.1	chr5:138211060-138211108	9.44	-30	T	F	H3k27ac	0.0134464	0.4565	0.000108	0.0005383	0.1069
ENSG00000127184.6	COX7C	ENST00000510447.1	chr5:85913992-85913992	+	0.14	chr5:85913603-85913651	39.34	-341	T	F	H3k27ac	-0.0134398	0.4566	0.00073	0.003002	0.2002
ENSG00000203907.5	OOEP	ENST00000441145.1	chr6:74104856-74104856	-	0.28	chr6:74104844-74104892	7.69	0	T	T	H3k4me3	0.00759636	0.4566	0.02344	0.05926	0.626
ENSG00000163864.10	NMNAT3	ENST00000509291.1	chr3:139396794-139396794	-	1.61	chr3:139397155-139397203	33.02	-361	T	F	H3k27ac	-0.0134375	0.4566	0.00077	0.003148	0.2056
ENSG00000107281.5	NPDC1	ENST00000472668.1	chr9:139934830-139934830	-	0.09	chr9:139940843-139940891	37.89	-6013	T	F	H3k27ac	0.0134362	0.4566	0.01207	0.03418	0.5379
ENSG00000110583.8	NAA40	ENST00000542163.1	chr11:63706720-63706720	+	0.34	chr11:63705736-63705784	29.71	-936	T	F	H3k27ac	0.0134353	0.4566	0.00192	0.007048	0.2828
ENSG00000166183.8	ASPG	ENST00000455920.2	chr14:104552048-104552048	+	0.14	chr14:104553472-104553520	0	-1424	T	T	H3k4me3	-0.00759124	0.4566	1	0.8146	0.8657
ENSG00000247516.2	RP11-480D4.3	ENST00000502001.2	chr5:8457606-8457606	+	0.18	chr5:8457524-8457572	26.6	-34	T	T	H3k27ac	0.0134306	0.4567	0.000116	0.0005745	0.109
ENSG00000167103.7	PIP5KL1	ENST00000476624.1	chr9:130690406-130690406	-	0.18	chr9:130690375-130690423	25.36	0	T	T	H3k4me3	0.00758891	0.4567	0.02344	0.05926	0.626
ENSG00000116039.6	ATP6V1B1	ENST00000412314.1	chr2:71163051-71163051	+	0.14	chr2:71167093-71167141	0	4042	T	F	H3k27ac	-0.0134238	0.4567	0.008132	0.02449	0.4769
ENSG00000066468.13	FGFR2	ENST00000359354.2	chr10:123357812-123357812	-	0.14	chr10:123353313-123353361	17	4451	F	F	H3k27ac	0.0134221	0.4567	0.00895	0.02657	0.493
ENSG00000062524.9	LTK	ENST00000355166.5	chr15:41806077-41806077	-	0.55	chr15:41803826-41803874	8.75	2203	F	F	H3k27ac	0.0134173	0.4567	0.004454	0.01464	0.3868
ENSG00000151917.11	BEND6	ENST00000370745.1	chr6:56820170-56820170	+	0.28	chr6:56815905-56815953	12.33	-4217	T	F	H3k27ac	-0.0134065	0.4568	0.008482	0.02539	0.4848
ENSG00000157637.7	SLC38A10	ENST00000540233.1	chr17:79268714-79268714	-	0.22	chr17:79269860-79269908	24.72	-1146	T	F	H3k27ac	0.0134034	0.4568	0.00234	0.008381	0.3058
ENSG00000066468.13	FGFR2	ENST00000490349.1	chr10:123357586-123357586	-	0.14	chr10:123353313-123353361	17	4225	F	F	H3k27ac	0.0134028	0.4568	0.008498	0.02543	0.4851
ENSG00000140254.7	DUOXA1	ENST00000430224.2	chr15:45415212-45415212	-	0.08	chr15:45422347-45422395	13.59	-7135	F	F	H3k27ac	0.0133908	0.4569	0.01432	0.03944	0.5622
ENSG00000148719.9	DNAJB12	ENST00000463786.1	chr10:74103271-74103271	-	0.33	chr10:74094673-74094721	8.15	8550	T	T	H3k27ac	-0.0133849	0.4569	0.01715	0.04583	0.5881
ENSG00000134075.7	AC034193.1	ENST00000543461.1	chr3:10168601-10168601	-	0.05	chr3:10168377-10168425	0	176	T	T	H3k4me3	0.00755896	0.4569	0.1953	0.3049	0.8102
ENSG00000162344.3	FGF19	ENST00000294312.3	chr11:69519410-69519410	-	0.8	chr11:69520162-69520210	15.85	-752	F	T	H3k27ac	-0.0133837	0.4569	0.001552	0.005851	0.2656
ENSG00000151025.8	GPR158	ENST00000376351.3	chr10:25463991-25463991	+	0.09	chr10:25463733-25463781	14.74	-210	T	T	H3k4me3	-0.00755747	0.4569	0.2285	0.3403	0.8169
ENSG00000062524.9	LTK	ENST00000360087.4	chr15:41806085-41806085	-	0.55	chr15:41803826-41803874	8.75	2211	F	F	H3k27ac	0.013377	0.457	0.00447	0.01469	0.3872
ENSG00000066468.13	FGFR2	ENST00000358487.5	chr10:123357598-123357598	-	0.14	chr10:123353313-123353361	17	4237	F	F	H3k27ac	0.013376	0.457	0.008522	0.0255	0.4852
ENSG00000196415.3	PRTN3	ENST00000544537.1	chr19:843341-843341	+	0.09	chr19:843916-843964	7.81	575	T	T	H3k4me3	0.00754874	0.4571	0.585	0.6201	0.8542
ENSG00000160959.3	LRRC14	ENST00000530242.1	chr8:145748656-145748656	+	0.2	chr8:145755950-145755998	11.2	7294	F	F	H3k27ac	0.0133531	0.4571	0.01464	0.04019	0.565
ENSG00000124490.8	CRISP2	ENST00000211238.6	chr6:49681299-49681299	-	0.2	chr6:49681750-49681798	8.59	-451	F	T	H3k27ac	-0.0133397	0.4572	0.00095	0.003797	0.2212
ENSG00000102878.9	HSF4	ENST00000519601.1	chr16:67201074-67201074	+	0.48	chr16:67209272-67209320	15.71	8198	F	F	H3k27ac	-0.0133151	0.4573	0.01644	0.0443	0.5819
ENSG00000006377.7	DLX6	ENST00000489141.1	chr7:96636946-96636946	+	0.1	chr7:96631556-96631604	9.66	-5342	F	F	H3k27ac	0.0133026	0.4574	0.01073	0.03101	0.5224
ENSG00000022567.5	SLC45A4	ENST00000521804.1	chr8:142318391-142318391	-	0.69	chr8:142310667-142310715	2.02	-7676	T	T	H3k4me3	0.00752895	0.4574	1	0.8152	0.8657
ENSG00000174226.4	SNX31	ENST00000311812.2	chr8:101661893-101661893	-	0.33	chr8:101661509-101661557	16.59	336	T	T	H3k27ac	-0.0132917	0.4575	0.00072	0.00297	0.1992
ENSG00000099381.10	SETD1A	ENST00000449974.1	chr16:30969617-30969617	+	0.54	chr16:30961557-30961605	26.44	-8012	T	F	H3k27ac	-0.0132806	0.4576	0.01607	0.04348	0.5791
ENSG00000179528.8	LBX2	ENST00000460508.1	chr2:74731805-74731805	-	0.08	chr2:74732447-74732495	37.96	-642	T	T	H3k4me3	0.00751846	0.4576	0.6504	0.6583	0.8577
ENSG00000162105.9	SHANK2	ENST00000468619.1	chr11:70672862-70672862	-	0.11	chr11:70672811-70672859	0	3	F	T	H3k4me3	-0.00751982	0.4576	0.02637	0.06537	0.6396
ENSG00000001631.9	KRIT1	ENST00000422347.1	chr7:91875244-91875244	-	48.63	chr7:91875022-91875070	42.91	174	T	F	H3k27ac	0.0132661	0.4576	0.000396	0.001743	0.1642
ENSG00000159713.5	TPPP3	ENST00000393957.2	chr16:67427438-67427438	-	0.59	chr16:67433160-67433208	0	-5722	F	T	H3k27ac	0.0132543	0.4577	0.01149	0.03286	0.5324
ENSG00000140274.8	DUOXA2	ENST00000323030.5	chr15:45406519-45406519	+	0.3	chr15:45402281-45402329	1.81	4190	F	T	H3k4me3	-0.00749554	0.4578	1	0.8155	0.8657
ENSG00000124490.8	CRISP2	ENST00000339139.4	chr6:49681274-49681274	-	0.2	chr6:49681750-49681798	8.59	-476	F	F	H3k27ac	-0.0132299	0.4579	0.001	0.003978	0.2258
ENSG00000186010.8	NDUFA13	ENST00000507754.1	chr19:19626596-19626596	+	0.52	chr19:19626227-19626275	15.06	-321	F	T	H3k4me3	0.00748385	0.4579	0.3369	0.4426	0.8321
ENSG00000186010.8	NDUFA13	ENST00000507754.1	chr19:19626596-19626596	+	0.52	chr19:19626404-19626452	15.06	-144	F	T	H3k4me3	0.00748385	0.4579	0.1641	0.2696	0.8016
ENSG00000186010.8	NDUFA13	ENST00000507754.1	chr19:19626596-19626596	+	0.52	chr19:19626552-19626600	15.06	0	T	T	H3k4me3	0.00748385	0.4579	0.02344	0.0594	0.6262
ENSG00000186010.8	NDUFA13	ENST00000507754.1	chr19:19626596-19626596	+	0.52	chr19:19626575-19626623	15.06	0	T	T	H3k4me3	0.00748385	0.4579	0.02344	0.0594	0.6262
ENSG00000186010.8	NDUFA13	ENST00000507754.1	chr19:19626596-19626596	+	0.52	chr19:19626581-19626629	15.06	0	T	T	H3k4me3	0.00748385	0.4579	0.02344	0.0594	0.6262
ENSG00000183770.4	FOXL2	ENST00000542203.1	chr3:138665801-138665801	-	0.4	chr3:138668325-138668373	14.24	-2524	F	F	H3k27ac	0.0132113	0.458	0.005096	0.01648	0.4053
ENSG00000224577.1	AC017048.4	ENST00000443670.1	chr2:177502438-177502438	+	0.75	chr2:177503572-177503620	14.93	1134	T	F	H3k27ac	-0.0132093	0.458	0.002316	0.008325	0.3052
ENSG00000248146.1	CTC-241F20.2	ENST00000504608.1	chr19:48825151-48825151	-	0.14	chr19:48833038-48833086	6.58	-7887	F	F	H3k27ac	0.0132073	0.458	0.01582	0.04295	0.577
ENSG00000085831.11	TTC39A	ENST00000527205.1	chr1:51810788-51810788	-	0.82	chr1:51810108-51810156	16.62	632	T	T	H3k27ac	-0.0132072	0.458	0.001312	0.005058	0.2514
ENSG00000196730.8	DAPK1	ENST00000496522.1	chr9:90113450-90113450	+	0.12	chr9:90114132-90114180	36.91	682	T	F	H3k27ac	0.013204	0.458	0.001412	0.005396	0.258
ENSG00000154930.9	ACSS1	ENST00000432802.2	chr20:25039616-25039616	-	0.27	chr20:25040590-25040638	7.96	-974	T	T	H3k27ac	0.0131936	0.4581	0.001996	0.007312	0.288
ENSG00000110076.13	NRXN2	ENST00000487484.1	chr11:64410958-64410958	-	0.3	chr11:64410368-64410416	7.26	542	T	F	H3k27ac	-0.0131904	0.4581	0.001132	0.004441	0.2361
ENSG00000143365.12	RORC	ENST00000356728.6	chr1:151798567-151798567	-	0.28	chr1:151805610-151805658	19.48	-7043	T	F	H3k27ac	-0.0131853	0.4581	0.01413	0.03911	0.5604
ENSG00000119669.3	IRF2BPL	ENST00000238647.3	chr14:77495034-77495034	-	2.55	chr14:77510525-77510573	28.24	15491	T	T	H3k4me3	-0.00746356	0.4582	1	0.8158	0.8657
ENSG00000143365.12	RORC	ENST00000356728.6	chr1:151798567-151798567	-	0.28	chr1:151805637-151805685	19.48	-7070	F	F	H3k27ac	-0.0131754	0.4582	0.01419	0.03924	0.5609
ENSG00000168487.13	BMP1	ENST00000306349.8	chr8:22022765-22022765	+	8.59	chr8:22018148-22018196	10.09	-4569	F	F	H3k27ac	0.0131669	0.4583	0.009186	0.02724	0.4977
ENSG00000251131.1	CTD-2035E11.3	ENST00000509036.1	chr5:43018531-43018531	+	0.16	chr5:42991838-42991886	41.19	26645	F	T	H3k4me3	0.00745696	0.4583	1	0.8159	0.8657
ENSG00000198353.5	HOXC5	ENST00000507650.1	chr12:54431638-54431638	+	0.12	chr12:54426474-54426522	11.29	-5116	F	F	H3k27ac	0.0131547	0.4583	0.01028	0.02995	0.5155
ENSG00000196805.5	SPRR2B	ENST00000368755.1	chr1:153044111-153044111	-	0.26	chr1:153045250-153045298	3.3	1139	T	T	H3k4me3	-0.00745016	0.4584	1	0.8159	0.8657
ENSG00000143870.8	PDIA6	ENST00000404371.2	chr2:10972611-10972611	-	0.08	chr2:10975281-10975329	10.43	-2670	T	T	H3k27ac	0.0131378	0.4584	0.005388	0.0173	0.4142
ENSG00000111728.5	ST8SIA1	ENST00000404299.3	chr12:22487634-22487634	-	0.45	chr12:22486430-22486478	14.69	1156	F	F	H3k27ac	-0.013133	0.4585	0.00236	0.00847	0.3068
ENSG00000166833.14	NAV2	ENST00000540292.1	chr11:19799472-19799472	+	0.08	chr11:19799609-19799657	13.85	137	T	T	H3k4me3	0.00744244	0.4585	0.1572	0.2617	0.7976
ENSG00000159263.9	SIM2	ENST00000460783.1	chr21:38071433-38071433	+	2.63	chr21:38079379-38079427	3.59	7946	F	F	H3k27ac	-0.0131135	0.4586	0.01594	0.04326	0.578
ENSG00000143418.13	LASS2	ENST00000421609.1	chr1:150946953-150946953	-	0.58	chr1:150947925-150947973	24.18	-972	F	F	H3k27ac	-0.0130817	0.4588	0.001992	0.007308	0.2879
ENSG00000110777.7	POU2AF1	ENST00000531398.1	chr11:111320706-111320706	-	0.23	chr11:111312429-111312477	0	8229	T	F	H3k27ac	-0.0130612	0.4589	0.01651	0.04456	0.5831
ENSG00000162344.3	FGF19	ENST00000294312.3	chr11:69519410-69519410	-	0.8	chr11:69520247-69520295	15.85	-837	F	T	H3k27ac	-0.0130531	0.4589	0.001722	0.006435	0.275
ENSG00000241990.1	RP6-109B7.3	ENST00000416202.1	chr22:46449585-46449585	+	0.12	chr22:46457564-46457612	17.36	7979	F	F	H3k27ac	0.0130453	0.459	0.01601	0.04344	0.5791
ENSG00000127125.6	PPCS	ENST00000471420.1	chr1:42922472-42922472	+	0.18	chr1:42921560-42921608	39.41	-864	T	F	H3k27ac	0.0130209	0.4591	0.001776	0.006614	0.2762
ENSG00000106003.8	LFNG	ENST00000222725.5	chr7:2559476-2559476	+	0.14	chr7:2560952-2561000	15.44	1476	T	F	H3k27ac	0.0130193	0.4591	0.003	0.01045	0.3359
ENSG00000171522.5	PTGER4	ENST00000513635.1	chr5:40681804-40681804	+	0.08	chr5:40685965-40686013	44.81	-4161	F	T	H3k4me3	0.00736341	0.4592	1	0.8165	0.8657
ENSG00000160959.3	LRRC14	ENST00000530242.1	chr8:145748656-145748656	+	0.2	chr8:145755780-145755828	11.2	7124	T	F	H3k27ac	0.0130093	0.4592	0.0143	0.03956	0.5627
ENSG00000203724.6	C1orf53	ENST00000436652.1	chr1:197871908-197871908	+	0.08	chr1:197873406-197873454	21.68	1498	T	F	H3k27ac	0.0130071	0.4592	0.003044	0.01058	0.338
ENSG00000143811.10	PYCR2	ENST00000489681.1	chr1:226111693-226111693	-	0.24	chr1:226112510-226112558	25.43	-817	T	F	H3k27ac	0.013002	0.4592	0.001682	0.006307	0.2737
ENSG00000126705.7	AHDC1	ENST00000407475.2	chr1:27930103-27930103	-	0.15	chr1:27931286-27931334	19.6	-1183	T	F	H3k27ac	-0.0130007	0.4592	0.002414	0.008652	0.3093
ENSG00000133805.9	AMPD3	ENST00000529835.1	chr11:10471868-10471868	+	0.32	chr11:10462900-10462948	0	8920	F	T	H3k4me3	0.00735804	0.4592	1	0.8166	0.8657
ENSG00000107551.13	RASSF4	ENST00000374411.2	chr10:45466886-45466886	+	0.08	chr10:45458810-45458858	31.84	-8028	T	F	H3k27ac	0.0129948	0.4593	0.0161	0.04369	0.5795
ENSG00000183248.5	AC010336.1	ENST00000327607.5	chr19:7936097-7936097	-	0.23	chr19:7929619-7929667	7.54	-6430	F	T	H3k4me3	0.00735236	0.4593	1	0.8167	0.8657
ENSG00000159674.7	SPON2	ENST00000431380.1	chr4:1166980-1166980	-	0.08	chr4:1166815-1166863	46.41	117	F	F	H3k27ac	0.0129739	0.4594	0.000282	0.001289	0.1492
ENSG00000143418.13	LASS2	ENST00000421609.1	chr1:150946953-150946953	-	0.58	chr1:150947872-150947920	24.18	-919	F	F	H3k27ac	-0.0129712	0.4594	0.001886	0.006976	0.2813
ENSG00000120093.5	HOXB3	ENST00000489475.1	chr17:46659984-46659984	-	0.09	chr17:46659978-46660026	13.54	0	T	T	H3k27ac	0.0129693	0.4594	4.8e-05	0.0002585	0.08018
ENSG00000159674.7	SPON2	ENST00000431380.1	chr4:1166980-1166980	-	0.08	chr4:1166909-1166957	46.41	23	F	F	H3k27ac	0.0129681	0.4594	9.4e-05	0.0004772	0.1026
ENSG00000214688.3	C10orf105	ENST00000441508.2	chr10:73479578-73479578	-	0.57	chr10:73480918-73480966	1.71	-1340	T	T	H3k27ac	0.0129662	0.4595	0.002728	0.009628	0.3249
ENSG00000120093.5	HOXB3	ENST00000489475.1	chr17:46659984-46659984	-	0.09	chr17:46659915-46659963	13.54	21	F	T	H3k27ac	0.0129662	0.4595	9e-05	0.0004587	0.1011
ENSG00000182985.8	CADM1	ENST00000543249.1	chr11:115375675-115375675	-	0.08	chr11:115372324-115372372	37.5	3303	T	F	H3k27ac	0.0129658	0.4595	0.006654	0.02076	0.4476
ENSG00000159674.7	SPON2	ENST00000431380.1	chr4:1166980-1166980	-	0.08	chr4:1166800-1166848	46.41	132	F	F	H3k27ac	0.0129654	0.4595	0.000312	0.001412	0.154
ENSG00000130598.11	TNNI2	ENST00000381905.3	chr11:1861424-1861424	+	0.21	chr11:1861996-1862044	0	572	T	T	H3k27ac	0.0129635	0.4595	0.001192	0.004661	0.2416
ENSG00000159674.7	SPON2	ENST00000431380.1	chr4:1166980-1166980	-	0.08	chr4:1166966-1167014	46.41	0	T	T	H3k27ac	0.0129609	0.4595	4.8e-05	0.0002585	0.08018
ENSG00000159674.7	SPON2	ENST00000431380.1	chr4:1166980-1166980	-	0.08	chr4:1166743-1166791	46.41	189	F	F	H3k27ac	0.0129573	0.4595	0.000426	0.001867	0.1678
ENSG00000129911.3	KLF16	ENST00000541015.1	chr19:1863496-1863496	-	0.13	chr19:1861866-1861914	14.61	1582	F	T	H3k27ac	0.0129489	0.4596	0.003212	0.0111	0.3448
ENSG00000106003.8	LFNG	ENST00000222725.5	chr7:2559476-2559476	+	0.14	chr7:2561092-2561140	15.44	1616	F	F	H3k27ac	0.012938	0.4596	0.00328	0.0113	0.3476
ENSG00000135473.9	PAN2	ENST00000425394.2	chr12:56727533-56727533	-	0.2	chr12:56727280-56727328	23.98	205	T	T	H3k27ac	0.0129298	0.4597	0.000458	0.001993	0.1706
ENSG00000241990.1	RP6-109B7.3	ENST00000416202.1	chr22:46449585-46449585	+	0.12	chr22:46457360-46457408	17.36	7775	T	F	H3k27ac	0.0129204	0.4597	0.0156	0.04258	0.5756
ENSG00000167397.9	VKORC1	ENST00000354895.4	chr16:31106277-31106277	-	85.65	chr16:31106764-31106812	29.89	-487	T	F	H3k27ac	0.0129186	0.4597	0.001022	0.00407	0.2278
ENSG00000255439.1	RP11-196G11.1	ENST00000529564.1	chr16:31106277-31106277	-	85.65	chr16:31106764-31106812	29.89	-487	T	F	H3k27ac	0.0129186	0.4597	0.001022	0.00407	0.2278
ENSG00000148926.5	ADM	ENST00000278175.5	chr11:10326227-10326227	+	0.17	chr11:10325543-10325591	44.35	-636	F	F	H3k27ac	0.0129122	0.4598	0.00132	0.005102	0.2524
ENSG00000116016.9	EPAS1	ENST00000449347.1	chr2:46523747-46523747	+	0.12	chr2:46523437-46523485	52.42	-262	T	T	H3k27ac	0.0129119	0.4598	0.000572	0.002431	0.1828
ENSG00000112320.6	SOBP	ENST00000230065.4	chr6:107955258-107955258	+	0.09	chr6:107955338-107955386	0	80	T	T	H3k27ac	0.0128629	0.4601	0.000208	0.0009813	0.1344
ENSG00000163083.5	INHBB	ENST00000295228.3	chr2:121103719-121103719	+	0.57	chr2:121106067-121106115	5.42	2348	T	T	H3k27ac	-0.0128623	0.4601	0.004744	0.01556	0.3959
ENSG00000147421.11	HMBOX1	ENST00000520616.1	chr8:28906867-28906867	+	0.23	chr8:28929144-28929192	0	-22277	T	T	H3k4me3	0.00729436	0.4601	1	0.8173	0.8657
ENSG00000225285.1	RP4-758J18.10	ENST00000430109.1	chr1:1369953-1369953	-	0.25	chr1:1369442-1369490	38.9	463	T	F	H3k27ac	0.0128539	0.4601	0.000974	0.003904	0.2243
ENSG00000141404.7	GNAL	ENST00000423027.2	chr18:11752183-11752183	+	0.08	chr18:11752880-11752928	14.09	697	T	T	H3k4me3	0.007292	0.4602	0.7041	0.6891	0.8604
ENSG00000140274.8	DUOXA2	ENST00000323030.5	chr15:45406519-45406519	+	0.3	chr15:45400468-45400516	1.81	6003	F	T	H3k4me3	-0.00728849	0.4602	1	0.8173	0.8657
ENSG00000117523.10	PRRC2C	ENST00000492811.1	chr1:171556801-171556801	+	0.57	chr1:171560998-171561046	0	4197	T	T	H3k27ac	-0.0128351	0.4603	0.008442	0.02545	0.4852
ENSG00000135249.3	RINT1	ENST00000257700.2	chr7:105172532-105172532	+	0.12	chr7:105172144-105172192	36.68	-340	T	T	H3k27ac	-0.0128195	0.4604	0.000728	0.003016	0.2007
ENSG00000051128.12	HOMER3	ENST00000433218.2	chr19:19051161-19051161	-	0.19	chr19:19052681-19052729	10.32	-1520	T	F	H3k27ac	0.0128063	0.4604	0.003088	0.01074	0.3403
ENSG00000157978.6	LDLRAP1	ENST00000484476.1	chr1:25889307-25889307	+	0.11	chr1:25894455-25894503	9.1	5148	T	F	H3k27ac	0.0128061	0.4604	0.01034	0.03023	0.517
ENSG00000136560.8	TANK	ENST00000439442.1	chr2:162087697-162087697	+	0.15	chr2:162093945-162093993	14.63	6248	T	T	H3k27ac	0.0128032	0.4605	0.01254	0.03554	0.5456
ENSG00000136560.8	TANK	ENST00000439442.1	chr2:162087697-162087697	+	0.15	chr2:162094094-162094142	14.63	6397	F	T	H3k27ac	0.0128017	0.4605	0.01284	0.03625	0.5496
ENSG00000185888.5	PRSS38	ENST00000366757.3	chr1:228003394-228003394	+	0.1	chr1:227974680-227974728	14.4	28666	F	T	H3k4me3	-0.00725967	0.4605	1	0.8176	0.8657
ENSG00000140320.6	BAHD1	ENST00000416165.1	chr15:40733411-40733411	+	1.74	chr15:40727719-40727767	16.92	5644	F	T	H3k4me3	0.00725493	0.4605	1	0.8176	0.8657
ENSG00000140465.7	CYP1A1	ENST00000268062.7	chr15:75015438-75015438	-	0.13	chr15:75019259-75019307	19.99	-3821	F	F	H3k27ac	0.0127641	0.4607	0.00769	0.02353	0.4699
ENSG00000198055.6	GRK6	ENST00000502598.1	chr5:176830205-176830205	+	0.14	chr5:176828848-176828896	14.57	-1309	T	F	H3k27ac	0.0127533	0.4608	0.002666	0.009461	0.3226
ENSG00000140465.7	CYP1A1	ENST00000268062.7	chr15:75015438-75015438	-	0.13	chr15:75019278-75019326	19.99	-3840	F	F	H3k27ac	0.0127415	0.4609	0.007728	0.02364	0.4705
ENSG00000234771.2	RP11-395P17.3	ENST00000536815.1	chr9:130881013-130881013	-	0.11	chr9:130889889-130889937	40.81	-8876	T	F	H3k27ac	0.0127404	0.4609	0.0178	0.04761	0.5944
ENSG00000140465.7	CYP1A1	ENST00000268062.7	chr15:75015438-75015438	-	0.13	chr15:75019172-75019220	19.99	-3734	F	F	H3k27ac	0.0127275	0.461	0.007516	0.02309	0.4663
ENSG00000017373.10	SRCIN1	ENST00000264659.6	chr17:36762183-36762183	-	0.28	chr17:36756019-36756067	3.46	-6116	F	T	H3k4me3	-0.00721501	0.461	1	0.8179	0.8657
ENSG00000244242.1	AC068580.3	ENST00000482459.1	chr11:1770332-1770332	-	0.24	chr11:1769128-1769176	0	-1156	T	T	H3k4me3	-0.00721246	0.461	1	0.818	0.8657
ENSG00000140465.7	CYP1A1	ENST00000268062.7	chr15:75015438-75015438	-	0.13	chr15:75019164-75019212	19.99	-3726	T	F	H3k27ac	0.0127206	0.461	0.0075	0.02305	0.466
ENSG00000183072.9	NKX2-5	ENST00000521848.1	chr5:172662209-172662209	-	0.21	chr5:172656689-172656737	2.3	-5472	F	T	H3k4me3	-0.00721002	0.461	1	0.818	0.8657
ENSG00000164828.12	SUN1	ENST00000456758.2	chr7:855528-855528	+	0.18	chr7:855608-855656	27.88	80	T	T	H3k27ac	0.012711	0.4611	0.000208	0.0009832	0.1345
ENSG00000162999.8	DUSP19	ENST00000469344.1	chr2:183943717-183943717	+	0.29	chr2:183936261-183936309	12.74	-7408	T	F	H3k27ac	-0.0127075	0.4611	0.01486	0.041	0.5687
ENSG00000090534.12	THPO	ENST00000477594.1	chr3:184091225-184091225	-	0.08	chr3:184097144-184097192	40.69	-5919	T	F	H3k27ac	0.0126871	0.4612	0.01189	0.03402	0.5372
ENSG00000110697.8	PITPNM1	ENST00000528559.1	chr11:67273734-67273734	-	0.3	chr11:67274378-67274426	34.61	-644	T	T	H3k4me3	0.00718666	0.4613	0.6523	0.6623	0.8582
ENSG00000166126.5	AMN	ENST00000541086.1	chr14:103389259-103389259	+	0.13	chr14:103393946-103393994	16.33	-4687	T	T	H3k4me3	-0.00718269	0.4613	1	0.8182	0.8657
ENSG00000134138.13	MEIS2	ENST00000397624.2	chr15:37390503-37390503	-	0.49	chr15:37170430-37170478	20.58	-220025	T	T	H3k4me3	-0.00717117	0.4614	1	0.8183	0.8657
ENSG00000105989.4	WNT2	ENST00000491214.1	chr7:116963095-116963095	-	0.14	chr7:116960859-116960907	0	-2188	T	T	H3k4me3	0.0071692	0.4614	1	0.8183	0.8657
ENSG00000125817.6	CENPB	ENST00000379751.4	chr20:3767337-3767337	-	0.39	chr20:3757982-3758030	14.14	9307	F	F	H3k27ac	-0.0126603	0.4614	0.01866	0.04955	0.5996
ENSG00000151914.12	DST	ENST00000370754.5	chr6:56819385-56819385	-	0.17	chr6:56815905-56815953	12.33	3432	T	T	H3k27ac	0.0126489	0.4615	0.006912	0.02152	0.4533
ENSG00000105989.4	WNT2	ENST00000491214.1	chr7:116963095-116963095	-	0.14	chr7:116960719-116960767	0	-2328	F	T	H3k4me3	0.00715183	0.4615	1	0.8184	0.8657
ENSG00000125462.11	C1orf61	ENST00000464203.1	chr1:156391601-156391601	-	0.81	chr1:156393437-156393485	9.57	-1836	T	T	H3k27ac	-0.0126264	0.4616	0.00372	0.01265	0.3618
ENSG00000189060.3	H1F0	ENST00000340857.2	chr22:38201114-38201114	+	0.17	chr22:38199735-38199783	36.98	1331	F	T	H3k4me3	0.00713457	0.4616	1	0.8185	0.8657
ENSG00000188522.7	FAM83G	ENST00000399096.1	chr17:18908117-18908117	-	0.88	chr17:18907281-18907329	20.98	788	T	F	H3k27ac	0.0126209	0.4616	0.001624	0.006144	0.2707
ENSG00000164403.9	SHROOM1	ENST00000378679.3	chr5:132166590-132166590	-	1.29	chr5:132161103-132161151	9.52	5439	F	F	H3k27ac	-0.0126205	0.4616	0.01093	0.03172	0.5259
ENSG00000250510.2	GPR162	ENST00000311268.3	chr12:6930711-6930711	+	0.29	chr12:6933665-6933713	6.67	2954	T	F	H3k27ac	0.0126115	0.4617	0.005956	0.01896	0.4314
ENSG00000066468.13	FGFR2	ENST00000369056.1	chr10:123353355-123353355	-	0.09	chr10:123353554-123353602	17	-199	F	F	H3k27ac	0.0125595	0.462	0.000446	0.001955	0.1694
ENSG00000158882.7	TOMM40L	ENST00000367987.1	chr1:161196094-161196094	+	0.16	chr1:161196301-161196349	26.05	207	T	T	H3k4me3	0.00710729	0.4621	0.2256	0.3399	0.8169
ENSG00000188305.2	C19orf35	ENST00000342063.2	chr19:2282181-2282181	-	0.15	chr19:2290996-2291044	5.8	-8815	T	T	H3k27ac	0.0125539	0.4621	0.01768	0.04744	0.594
ENSG00000256610.1	AL645608.2	ENST00000534924.1	chr1:856396-856396	-	0.06	chr1:856035-856083	8.16	313	T	T	H3k4me3	0.00710082	0.4621	0.3291	0.4385	0.8319
ENSG00000253910.1	PCDHGB2	ENST00000522605.1	chr5:140739703-140739703	+	0.27	chr5:140744052-140744100	1.57	4349	T	F	H3k27ac	-0.0125445	0.4621	0.008746	0.02631	0.4912
ENSG00000176142.8	TMEM39A	ENST00000319172.5	chr3:119182529-119182529	-	2.61	chr3:119187867-119187915	30.93	-5338	T	F	H3k27ac	0.0125349	0.4622	0.01072	0.03126	0.5233
ENSG00000149043.11	SYT8	ENST00000341958.3	chr11:1856034-1856034	+	0.08	chr11:1854344-1854392	0	-1642	T	F	H3k27ac	0.0125273	0.4622	0.003332	0.01151	0.3497
ENSG00000066468.13	FGFR2	ENST00000369056.1	chr10:123353355-123353355	-	0.09	chr10:123353313-123353361	17	0	T	T	H3k27ac	0.0125251	0.4622	4.8e-05	0.0002599	0.08044
ENSG00000123989.9	CHPF	ENST00000535926.1	chr2:220407819-220407819	-	0.24	chr2:220411900-220411948	3.84	-4081	T	F	H3k27ac	0.0125251	0.4622	0.00821	0.02495	0.4812
ENSG00000090316.10	MAEA	ENST00000510794.1	chr4:1303231-1303231	+	0.1	chr4:1303467-1303515	26.17	236	T	F	H3k27ac	0.0124999	0.4624	0.00052	0.002244	0.177
ENSG00000112320.6	SOBP	ENST00000230065.4	chr6:107955258-107955258	+	0.09	chr6:107950661-107950709	0	-4549	F	T	H3k27ac	0.0124825	0.4625	0.009146	0.02735	0.4983
ENSG00000111358.7	GTF2H3	ENST00000536375.1	chr12:124118392-124118392	+	25.66	chr12:124119029-124119077	34.32	637	T	T	H3k4me3	0.00705301	0.4626	0.6455	0.6595	0.8579
ENSG00000165066.9	NKX6-3	ENST00000518699.1	chr8:41508306-41508306	-	0.48	chr8:41504542-41504590	12.2	3716	F	F	H3k27ac	-0.0124616	0.4626	0.00748	0.02307	0.4661
ENSG00000113580.9	NR3C1	ENST00000508760.1	chr5:142783447-142783447	-	0.27	chr5:142783545-142783593	35.38	-98	T	T	H3k27ac	0.0124485	0.4627	0.000244	0.001139	0.1429
ENSG00000100368.8	CSF2RB	ENST00000406230.1	chr22:37318176-37318176	+	0.1	chr22:37309634-37309682	19.32	-8494	T	F	H3k27ac	0.0124473	0.4627	0.01704	0.04606	0.589
ENSG00000165533.12	TTC8	ENST00000358622.5	chr14:89307872-89307872	+	0.06	chr14:89361445-89361493	0	-53573	T	T	H3k4me3	-0.00703311	0.4628	1	0.8194	0.8657
ENSG00000101246.12	ARFRP1	ENST00000359715.4	chr20:62339010-62339010	-	0.53	chr20:62338857-62338905	46.15	105	T	F	H3k27ac	-0.012432	0.4628	0.000258	0.001198	0.1463
ENSG00000167103.7	PIP5KL1	ENST00000476624.1	chr9:130690406-130690406	-	0.18	chr9:130691385-130691433	25.36	-979	F	F	H3k27ac	-0.0124209	0.4629	0.002006	0.007411	0.2891
ENSG00000178209.10	PLEC	ENST00000354958.2	chr8:145028088-145028088	-	0.32	chr8:145028198-145028246	35.77	-110	T	T	H3k4me3	-0.00702243	0.463	0.1309	0.2304	0.7855
ENSG00000090539.10	CHRD	ENST00000450923.1	chr3:184097995-184097995	+	0.07	chr3:184097144-184097192	40.69	-803	T	F	H3k27ac	0.0124065	0.463	0.001654	0.00626	0.2729
ENSG00000149043.11	SYT8	ENST00000341958.3	chr11:1856034-1856034	+	0.08	chr11:1854150-1854198	11.49	-1836	F	F	H3k27ac	0.0124022	0.463	0.00372	0.01268	0.3623
ENSG00000172554.7	SNTG2	ENST00000489646.1	chr2:1251097-1251097	+	0.11	chr2:1234154-1234202	0	-16895	T	T	H3k27ac	0.0123861	0.4631	0.03384	0.08079	0.6657
ENSG00000171522.5	PTGER4	ENST00000513635.1	chr5:40681804-40681804	+	0.08	chr5:40682045-40682093	44.81	241	T	T	H3k4me3	0.00700566	0.4632	0.2588	0.3741	0.8236
ENSG00000165995.14	CACNB2	ENST00000377331.2	chr10:18430109-18430109	+	0.05	chr10:18430388-18430436	16.47	279	T	T	H3k4me3	0.00699953	0.4632	0.2959	0.4095	0.828
ENSG00000249509.1	RP11-402J6.1	ENST00000506057.1	chr4:113436541-113436541	+	0.32	chr4:113432746-113432794	8.14	-3747	F	T	H3k27ac	-0.0123595	0.4633	0.007542	0.02326	0.4681
ENSG00000146216.5	TTBK1	ENST00000304139.4	chr6:43215727-43215727	+	0.09	chr6:43217901-43217949	0	2174	T	T	H3k27ac	0.0123566	0.4633	0.004396	0.01466	0.3869
ENSG00000250451.1	AC012531.17	ENST00000512427.1	chr12:54393404-54393404	-	0.13	chr12:54389958-54390006	20.78	3398	T	F	H3k27ac	0.012356	0.4633	0.006844	0.02141	0.4525
ENSG00000110076.13	NRXN2	ENST00000265459.6	chr11:64490660-64490660	-	0.08	chr11:64490609-64490657	14.56	3	T	T	H3k27ac	0.0123308	0.4635	5.4e-05	0.0002902	0.0834
ENSG00000111049.2	MYF5	ENST00000228644.2	chr12:81110708-81110708	+	0.11	chr12:81110988-81111036	0	280	T	T	H3k4me3	-0.00698201	0.4635	0.2969	0.4105	0.8281
ENSG00000121210.11	KIAA0922	ENST00000240487.5	chr4:154477048-154477048	+	0.09	chr4:154451044-154451092	8.42	-25956	F	T	H3k27ac	0.0123229	0.4635	0.05196	0.1138	0.7091
ENSG00000250451.1	AC012531.17	ENST00000512427.1	chr12:54393404-54393404	-	0.13	chr12:54389910-54389958	20.78	3446	F	F	H3k27ac	0.0123191	0.4635	0.00694	0.02168	0.4544
ENSG00000170006.6	TMEM154	ENST00000304385.3	chr4:153601317-153601317	-	0.19	chr4:153601360-153601408	43.35	-43	T	T	H3k27ac	0.0123015	0.4636	0.000134	0.0006639	0.1138
ENSG00000230725.1	RP4-738P15.1	ENST00000454676.1	chr20:25129426-25129426	-	0.99	chr20:25128671-25128719	0	707	F	F	H3k27ac	-0.012298	0.4637	0.001462	0.005624	0.2617
ENSG00000066468.13	FGFR2	ENST00000346997.2	chr10:123353343-123353343	-	0.08	chr10:123353554-123353602	17	-211	F	F	H3k27ac	0.0122504	0.464	0.00047	0.002056	0.1727
ENSG00000132819.12	RBM38	ENST00000371219.2	chr20:55967286-55967286	+	0.14	chr20:55964435-55964483	15.74	-2803	T	F	H3k27ac	0.0122494	0.464	0.005654	0.01821	0.4244
ENSG00000242612.1	DECR2	ENST00000461802.1	chr16:452005-452005	+	0.38	chr16:450880-450928	15.78	-1077	T	F	H3k27ac	-0.0122477	0.464	0.002202	0.008057	0.3004
ENSG00000220008.1	LINGO3	ENST00000404279.1	chr19:2308156-2308156	-	0.08	chr19:2302377-2302425	0	-5731	F	T	H3k4me3	-0.00693558	0.4641	1	0.8204	0.8657
ENSG00000100226.11	GTPBP1	ENST00000484657.1	chr22:39101747-39101747	+	0.18	chr22:39097833-39097881	39.5	-3866	T	F	H3k27ac	-0.0122225	0.4641	0.00778	0.02392	0.4725
ENSG00000066468.13	FGFR2	ENST00000346997.2	chr10:123353343-123353343	-	0.08	chr10:123353313-123353361	17	0	T	T	H3k27ac	0.0122197	0.4642	4.8e-05	0.0002609	0.08044
ENSG00000133619.13	KRBA1	ENST00000485033.2	chr7:149416730-149416730	+	0.15	chr7:149410899-149410947	26.33	-5783	F	F	H3k27ac	0.0122195	0.4642	0.01161	0.03355	0.535
ENSG00000248884.1	CTC-537E7.3	ENST00000507733.1	chr5:67730308-67730308	-	0.1	chr5:67715026-67715074	12.93	15234	T	T	H3k27ac	0.0122119	0.4642	0.03051	0.07447	0.655
ENSG00000177169.3	ULK1	ENST00000542419.1	chr12:132404016-132404016	+	0.2	chr12:132412414-132412462	30.87	8398	T	F	H3k27ac	-0.0122095	0.4642	0.01684	0.04575	0.5876
ENSG00000168071.15	CCDC88B	ENST00000494566.1	chr11:64110203-64110203	+	1.17	chr11:64108526-64108574	15.02	-1629	T	F	H3k27ac	0.0122045	0.4643	0.003306	0.01148	0.3494
ENSG00000140465.7	CYP1A1	ENST00000395049.4	chr15:75017835-75017835	-	11.69	chr15:75019278-75019326	19.99	-1443	F	F	H3k27ac	0.0121908	0.4643	0.002934	0.01035	0.3346
ENSG00000185187.7	SIGIRR	ENST00000526395.1	chr11:407135-407135	-	43.07	chr11:404572-404620	0	2515	T	F	H3k27ac	0.0121776	0.4644	0.005078	0.01663	0.4068
ENSG00000101405.3	OXT	ENST00000217386.2	chr20:3052266-3052266	+	0.23	chr20:3053172-3053220	5.12	906	F	T	H3k27ac	-0.0121729	0.4645	0.00186	0.006958	0.2808
ENSG00000130595.11	TNNT3	ENST00000381558.1	chr11:1942589-1942589	+	0.15	chr11:1939701-1939749	0	-2840	T	F	H3k27ac	0.0121706	0.4645	0.005728	0.01843	0.4263
ENSG00000183775.4	KCTD16	ENST00000507359.1	chr5:143584840-143584840	+	0.06	chr5:143584249-143584297	0	-543	F	T	H3k4me3	-0.00689894	0.4645	0.5537	0.6064	0.8532
ENSG00000204634.8	TBC1D8	ENST00000376840.4	chr2:101767715-101767715	-	0.1	chr2:101768917-101768965	40.99	-1202	T	F	H3k27ac	0.0121602	0.4646	0.002452	0.008859	0.313
ENSG00000204634.8	TBC1D8	ENST00000376840.4	chr2:101767715-101767715	-	0.1	chr2:101768949-101768997	40.99	-1234	F	F	H3k27ac	0.0121601	0.4646	0.002516	0.00906	0.3158
ENSG00000099901.11	RANBP1	ENST00000418705.2	chr22:20105476-20105476	+	2.75	chr22:20114659-20114707	6.85	9183	T	F	H3k27ac	-0.0121577	0.4646	0.01841	0.04928	0.5986
ENSG00000187634.6	SAMD11	ENST00000342066.3	chr1:861118-861118	+	0.3	chr1:857633-857681	8.16	-3437	T	F	H3k27ac	0.0121307	0.4647	0.006922	0.02168	0.4544
ENSG00000188305.2	C19orf35	ENST00000342063.2	chr19:2282181-2282181	-	0.15	chr19:2291349-2291397	6	-9168	F	T	H3k27ac	0.0121276	0.4648	0.01838	0.04923	0.5985
ENSG00000187634.6	SAMD11	ENST00000342066.3	chr1:861118-861118	+	0.3	chr1:856035-856083	8.16	-5035	F	F	H3k27ac	0.0121143	0.4649	0.01012	0.02991	0.5152
ENSG00000155367.10	PPM1J	ENST00000309276.6	chr1:113258099-113258099	-	0.26	chr1:113256862-113256910	23.46	1189	T	F	H3k27ac	0.012111	0.4649	0.002426	0.008782	0.3117
ENSG00000187634.6	SAMD11	ENST00000342066.3	chr1:861118-861118	+	0.3	chr1:864855-864903	0	3737	F	F	H3k27ac	0.0121095	0.4649	0.007522	0.02327	0.4682
ENSG00000217258.1	AC007249.3	ENST00000404616.1	chr2:10593995-10593995	+	0.19	chr2:10587603-10587651	33.36	-6344	T	F	H3k27ac	0.0121065	0.4649	0.01274	0.03629	0.5498
ENSG00000113580.9	NR3C1	ENST00000510170.1	chr5:142782302-142782302	-	0.3	chr5:142783545-142783593	35.38	-1243	T	F	H3k27ac	0.012099	0.465	0.002534	0.009123	0.317
ENSG00000137273.3	FOXF2	ENST00000259806.1	chr6:1390069-1390069	+	0.16	chr6:1394734-1394782	2.16	-4665	F	T	H3k4me3	-0.00686152	0.465	1	0.8211	0.8657
ENSG00000152154.5	TMEM178	ENST00000437068.1	chr2:39892122-39892122	+	0.25	chr2:39888249-39888297	0	-3825	T	T	H3k27ac	0.012074	0.4651	0.007698	0.02375	0.4713
ENSG00000119042.11	SATB2	ENST00000417098.1	chr2:200322819-200322819	-	0.2	chr2:200331953-200332001	0	-9134	F	F	H3k27ac	0.0120721	0.4651	0.01832	0.04912	0.5983
ENSG00000165995.14	CACNB2	ENST00000352115.6	chr10:18429666-18429666	+	0.23	chr10:18430388-18430436	16.47	722	T	F	H3k27ac	-0.0120543	0.4653	0.001492	0.005742	0.2637
ENSG00000197410.6	DCHS2	ENST00000443500.1	chr4:155412930-155412930	-	0.21	chr4:155410453-155410501	2.08	2429	F	F	H3k27ac	0.0120533	0.4653	0.004906	0.01617	0.4025
ENSG00000132334.11	PTPRE	ENST00000455661.1	chr10:129796390-129796390	+	0.05	chr10:129794970-129795018	7.12	1372	F	T	H3k4me3	0.00683362	0.4653	1	0.8213	0.8657
ENSG00000198535.3	C2CD4A	ENST00000355522.3	chr15:62359176-62359176	+	0.51	chr15:62358727-62358775	21.92	-401	T	T	H3k27ac	-0.0120371	0.4654	0.00085	0.003495	0.2135
ENSG00000086991.8	NOX4	ENST00000528341.1	chr11:89223900-89223900	-	0.07	chr11:89232192-89232240	0	-8292	T	F	H3k27ac	0.0120342	0.4654	0.01663	0.04537	0.5858
ENSG00000223823.1	RP11-465B22.5	ENST00000416774.1	chr1:1072397-1072397	+	0.06	chr1:1073486-1073534	0	-1089	F	T	H3k4me3	-0.00682392	0.4654	1	0.8214	0.8657
ENSG00000120093.5	HOXB3	ENST00000489475.1	chr17:46659984-46659984	-	0.09	chr17:46651336-46651384	13.54	8600	F	F	H3k27ac	0.0120266	0.4654	0.01725	0.04676	0.5916
ENSG00000203721.1	C1orf98	ENST00000367355.1	chr1:200342920-200342920	-	0.08	chr1:200306596-200306644	0	-36276	F	T	H3k4me3	-0.00682223	0.4655	1	0.8214	0.8657
ENSG00000157111.8	TMEM171	ENST00000454765.2	chr5:72416119-72416119	+	0.07	chr5:72415746-72415794	24.39	-325	T	T	H3k4me3	0.00682149	0.4655	0.3408	0.4507	0.8342
ENSG00000157111.8	TMEM171	ENST00000454765.2	chr5:72416119-72416119	+	0.07	chr5:72415663-72415711	24.39	-408	F	T	H3k4me3	0.00681911	0.4655	0.4219	0.516	0.8416
ENSG00000119042.11	SATB2	ENST00000443023.1	chr2:200323468-200323468	-	1.11	chr2:200331953-200332001	0	-8485	F	F	H3k27ac	0.0120146	0.4655	0.01702	0.04625	0.59
ENSG00000161249.12	DMKN	ENST00000469960.1	chr19:35991331-35991331	-	0.13	chr19:35992960-35993008	0	-1629	T	F	H3k27ac	-0.0120043	0.4656	0.003306	0.01151	0.3497
ENSG00000157111.8	TMEM171	ENST00000454765.2	chr5:72416119-72416119	+	0.07	chr5:72415405-72415453	24.39	-666	F	T	H3k4me3	0.00680779	0.4656	0.6738	0.6774	0.8596
ENSG00000132334.11	PTPRE	ENST00000455661.1	chr10:129796390-129796390	+	0.05	chr10:129794979-129795027	7.12	1363	T	T	H3k4me3	0.00679913	0.4657	1	0.8216	0.8657
ENSG00000149243.10	KLHL35	ENST00000539798.1	chr11:75141674-75141674	-	0.08	chr11:75141811-75141859	13.38	-137	T	T	H3k4me3	0.00679734	0.4657	0.1572	0.2646	0.7993
ENSG00000142675.11	CNKSR1	ENST00000528001.1	chr1:26508546-26508546	+	0.11	chr1:26503834-26503882	10.3	-4664	T	F	H3k27ac	0.0119859	0.4657	0.009376	0.02809	0.503
ENSG00000228784.1	AC013400.2	ENST00000433669.1	chr2:20068652-20068652	+	0.26	chr2:20069110-20069158	13.77	458	T	T	H3k27ac	-0.0119702	0.4658	0.000964	0.00391	0.2243
ENSG00000172845.9	SP3	ENST00000310015.6	chr2:174830430-174830430	-	0.05	chr2:174890463-174890511	15.08	60033	F	T	H3k4me3	0.00677641	0.4658	1	0.8217	0.8657
ENSG00000250437.1	RP11-116A1.1	ENST00000503691.1	chr5:88877026-88877026	+	0.12	chr5:89018394-89018442	0	141368	T	T	H3k27ac	-0.0119657	0.4658	0.2828	0.3987	0.8267
ENSG00000160808.5	MYL3	ENST00000292327.4	chr3:46904973-46904973	-	0.17	chr3:46906361-46906409	0	1388	T	T	H3k4me3	-0.00677071	0.4659	1	0.8217	0.8657
ENSG00000138767.8	CNOT6L	ENST00000515506.1	chr4:78740217-78740217	-	0.44	chr4:78742352-78742400	65.93	-2135	T	F	H3k27ac	-0.0119585	0.4659	0.004318	0.0145	0.3852
ENSG00000141738.8	GRB7	ENST00000445327.2	chr17:37895024-37895024	+	0.09	chr17:37896151-37896199	24.67	-1127	F	T	H3k4me3	0.00676882	0.4659	1	0.8217	0.8657
ENSG00000141738.8	GRB7	ENST00000445327.2	chr17:37895024-37895024	+	0.09	chr17:37896050-37896098	24.67	-1026	T	T	H3k4me3	0.00676727	0.4659	1	0.8218	0.8657
ENSG00000096264.9	NCR2	ENST00000373086.3	chr6:41303589-41303589	+	0.09	chr6:41342892-41342940	2.26	39303	F	T	H3k27ac	0.0119463	0.466	0.07865	0.1578	0.7424
ENSG00000134248.8	HBXIP	ENST00000256644.4	chr1:110950564-110950564	-	0.15	chr1:110950879-110950927	81.71	-315	T	T	H3k4me3	-0.00676164	0.466	0.3311	0.4426	0.8321
ENSG00000225039.1	RP11-223E19.2	ENST00000420694.1	chr13:30996374-30996374	-	0.41	chr13:30982947-30982995	25.8	13379	T	T	H3k27ac	0.0119458	0.466	0.0268	0.06723	0.6419
ENSG00000183979.5	NPB	ENST00000333383.5	chr17:79860072-79860072	+	2.03	chr17:79860849-79860897	6.96	777	T	T	H3k27ac	-0.0119443	0.466	0.001602	0.006121	0.2703
ENSG00000119771.10	KLHL29	ENST00000486442.1	chr2:23608088-23608088	+	0.52	chr2:23610249-23610297	35.7	2161	T	T	H3k27ac	-0.0119434	0.466	0.00437	0.01465	0.3869
ENSG00000160293.11	VAV2	ENST00000371851.1	chr9:136857726-136857726	-	0.14	chr9:136869347-136869395	0	11621	T	T	H3k4me3	-0.00674643	0.4662	1	0.822	0.8657
ENSG00000231419.2	AC004863.6	ENST00000413238.1	chr7:158810099-158810099	+	0.09	chr7:158800962-158801010	13.07	-9089	T	F	H3k27ac	0.0119138	0.4662	0.01823	0.04901	0.5982
ENSG00000106003.8	LFNG	ENST00000402045.1	chr7:2557497-2557497	+	0.29	chr7:2563160-2563208	15.44	5663	F	F	H3k27ac	0.011908	0.4662	0.01137	0.03309	0.5332
ENSG00000227704.1	RP1-266L20.4	ENST00000430250.1	chr6:170125600-170125600	+	0.15	chr6:170125467-170125515	32.83	-85	T	T	H3k27ac	0.0119019	0.4663	0.000218	0.001036	0.1376
ENSG00000175505.9	CLCF1	ENST00000528474.1	chr11:67135108-67135108	-	0.13	chr11:67142244-67142292	15.21	-7136	T	F	H3k27ac	0.0118963	0.4663	0.01432	0.04012	0.5649
ENSG00000100124.7	ANKRD54	ENST00000215941.4	chr22:38240438-38240438	-	1.55	chr22:38244757-38244805	63.06	-4319	T	F	H3k27ac	0.0118941	0.4663	0.008686	0.02636	0.4915
ENSG00000100124.7	ANKRD54	ENST00000215941.4	chr22:38240438-38240438	-	1.55	chr22:38244869-38244917	63.06	-4431	F	F	H3k27ac	0.0118941	0.4663	0.00891	0.02694	0.4958
ENSG00000189157.8	FAM47E	ENST00000510197.1	chr4:77135193-77135193	+	0.31	chr4:77140654-77140702	6.08	5461	T	F	H3k27ac	0.011885	0.4664	0.01097	0.0321	0.5279
ENSG00000236778.1	RP11-550E22.3	ENST00000434512.1	chr13:52028283-52028283	+	0.05	chr13:52028185-52028233	51.58	-50	T	T	H3k4me3	0.00672043	0.4664	0.07227	0.148	0.7349
ENSG00000048540.9	LMO3	ENST00000441439.2	chr12:16761069-16761069	-	0.12	chr12:16763123-16763171	5.39	-2054	F	F	H3k27ac	0.0118494	0.4666	0.004156	0.01405	0.3801
ENSG00000149243.10	KLHL35	ENST00000539798.1	chr11:75141674-75141674	-	0.08	chr11:75140657-75140705	13.38	969	F	F	H3k27ac	0.0118316	0.4667	0.001986	0.0074	0.2891
ENSG00000163694.10	RBM47	ENST00000381793.2	chr4:40516775-40516775	-	0.23	chr4:40519070-40519118	17.15	-2295	T	F	H3k27ac	0.0118242	0.4668	0.004638	0.01545	0.3946
ENSG00000166441.8	RPL27A	ENST00000531102.1	chr11:8710677-8710677	+	0.87	chr11:8705596-8705644	50.72	-5033	T	F	H3k27ac	0.0118242	0.4668	0.01011	0.03	0.5157
ENSG00000177239.8	MAN1B1	ENST00000540346.1	chr9:139981810-139981810	+	0.33	chr9:139980195-139980243	39.33	-1567	T	F	H3k27ac	0.011824	0.4668	0.003182	0.01116	0.3457
ENSG00000149243.10	KLHL35	ENST00000539798.1	chr11:75141674-75141674	-	0.08	chr11:75141811-75141859	13.38	-137	T	T	H3k27ac	0.0118163	0.4668	0.000322	0.001473	0.1549
ENSG00000149243.10	KLHL35	ENST00000539798.1	chr11:75141674-75141674	-	0.08	chr11:75139366-75139414	14.18	2260	F	F	H3k27ac	0.0117961	0.467	0.004568	0.01525	0.3928
ENSG00000130595.11	TNNT3	ENST00000344578.4	chr11:1940955-1940955	+	0.12	chr11:1939701-1939749	0	-1206	T	F	H3k27ac	0.0117913	0.467	0.00246	0.008925	0.3142
ENSG00000106031.4	HOXA13	ENST00000222753.3	chr7:27239725-27239725	-	0.21	chr7:27243252-27243300	22.53	-3527	F	F	H3k27ac	-0.0117906	0.467	0.007102	0.02225	0.4593
ENSG00000235345.3	AC004080.14	ENST00000517645.1	chr7:27187102-27187102	+	0.12	chr7:27187646-27187694	29.27	544	F	F	H3k27ac	0.0117857	0.467	0.001136	0.004532	0.2381
ENSG00000235345.3	AC004080.14	ENST00000517645.1	chr7:27187102-27187102	+	0.12	chr7:27187919-27187967	29.27	817	F	F	H3k27ac	0.0117839	0.4671	0.001682	0.006402	0.2748
ENSG00000235345.3	AC004080.14	ENST00000517645.1	chr7:27187102-27187102	+	0.12	chr7:27187667-27187715	29.27	565	F	F	H3k27ac	0.0117783	0.4671	0.001178	0.00468	0.2422
ENSG00000008300.10	CELSR3	ENST00000164024.4	chr3:48700348-48700348	-	0.49	chr3:48693095-48693143	0	7205	F	T	H3k27ac	-0.0117743	0.4671	0.01446	0.0405	0.5661
ENSG00000130595.11	TNNT3	ENST00000381563.4	chr11:1940953-1940953	+	0.12	chr11:1939701-1939749	0	-1204	T	F	H3k27ac	0.0117626	0.4672	0.002456	0.008915	0.314
ENSG00000130595.11	TNNT3	ENST00000381557.2	chr11:1940936-1940936	+	0.12	chr11:1939701-1939749	0	-1187	T	F	H3k27ac	0.0117619	0.4672	0.002422	0.008808	0.3121
ENSG00000168672.3	FAM84B	ENST00000517458.1	chr8:127568664-127568664	-	0.11	chr8:127569139-127569187	39.75	-475	T	F	H3k27ac	0.0117506	0.4673	0.000998	0.004043	0.2271
ENSG00000107957.10	SH3PXD2A	ENST00000355946.2	chr10:105615164-105615164	-	0.11	chr10:105610538-105610586	10.65	4578	T	T	H3k27ac	0.0117413	0.4673	0.009204	0.02774	0.5008
ENSG00000164916.7	FOXK1	ENST00000545598.1	chr7:4722291-4722291	+	0.07	chr7:4764917-4764965	21.79	-42626	T	T	H3k4me3	0.00664993	0.4674	1	0.8229	0.8657
ENSG00000183248.5	AC010336.1	ENST00000327607.5	chr19:7936097-7936097	-	0.23	chr19:7928727-7928775	0	-7322	F	T	H3k4me3	0.00663777	0.4675	1	0.823	0.8657
ENSG00000064886.8	CHI3L2	ENST00000528451.1	chr1:111769638-111769638	+	0.09	chr1:111770250-111770298	0	612	F	F	H3k27ac	0.0117132	0.4675	0.001272	0.005012	0.2502
ENSG00000064886.8	CHI3L2	ENST00000528451.1	chr1:111769638-111769638	+	0.09	chr1:111770267-111770315	0	629	F	F	H3k27ac	0.0117077	0.4676	0.001306	0.00513	0.2532
ENSG00000064886.8	CHI3L2	ENST00000528451.1	chr1:111769638-111769638	+	0.09	chr1:111770087-111770135	0	449	T	F	H3k27ac	0.0117077	0.4676	0.000946	0.003858	0.2229
ENSG00000124802.6	EEF1E1	ENST00000515633.1	chr6:8097544-8097544	-	0.85	chr6:8086732-8086780	0	10764	T	T	H3k27ac	-0.0117073	0.4676	0.02157	0.05646	0.6188
ENSG00000064886.8	CHI3L2	ENST00000528451.1	chr1:111769638-111769638	+	0.09	chr1:111770694-111770742	6.27	1056	F	F	H3k27ac	0.0117018	0.4676	0.00216	0.007977	0.2993
ENSG00000230790.2	AC012456.4	ENST00000431500.2	chr2:11885427-11885427	-	0.81	chr2:11890676-11890724	11.98	-5249	T	F	H3k27ac	-0.0116882	0.4677	0.01055	0.03113	0.523
ENSG00000103241.4	FOXF1	ENST00000262426.3	chr16:86544144-86544144	+	0.07	chr16:86552234-86552282	0	8090	T	T	H3k27ac	0.0116832	0.4677	0.01623	0.04463	0.5834
ENSG00000124159.9	MATN4	ENST00000342716.4	chr20:43936967-43936967	-	0.17	chr20:43938160-43938208	0	-1193	T	F	H3k27ac	-0.0116755	0.4678	0.002434	0.008855	0.3129
ENSG00000185818.7	NAT8L	ENST00000423729.2	chr4:2061239-2061239	+	0.05	chr4:2059220-2059268	11.9	1971	T	T	H3k4me3	0.00660733	0.4679	1	0.8233	0.8657
ENSG00000254369.1	RP1-170O19.2	ENST00000521231.1	chr7:27187102-27187102	+	0.12	chr7:27187919-27187967	29.27	817	F	F	H3k27ac	0.0116542	0.4679	0.001682	0.006412	0.2749
ENSG00000254369.1	RP1-170O19.2	ENST00000521231.1	chr7:27187102-27187102	+	0.12	chr7:27187646-27187694	29.27	544	F	F	H3k27ac	0.0116518	0.4679	0.001136	0.004539	0.2383
ENSG00000254369.1	RP1-170O19.2	ENST00000521231.1	chr7:27187102-27187102	+	0.12	chr7:27187667-27187715	29.27	565	F	F	H3k27ac	0.01165	0.4679	0.001178	0.004687	0.2422
ENSG00000164403.9	SHROOM1	ENST00000378676.1	chr5:132161832-132161832	-	0.05	chr5:132161103-132161151	9.52	681	F	T	H3k4me3	0.00660213	0.468	0.6885	0.6871	0.8603
ENSG00000135924.11	DNAJB2	ENST00000470530.1	chr2:220149985-220149985	+	0.22	chr2:220156201-220156249	4.58	6216	T	F	H3k27ac	-0.0116469	0.468	0.01248	0.03588	0.5477
ENSG00000145777.10	TSLP	ENST00000379706.4	chr5:110409012-110409012	+	0.27	chr5:110407514-110407562	0	-1450	T	F	H3k27ac	-0.0116412	0.468	0.002948	0.01047	0.3362
ENSG00000010030.9	ETV7	ENST00000538992.1	chr6:36355493-36355493	-	0.4	chr6:36355740-36355788	21.52	-247	F	F	H3k27ac	0.0116411	0.468	0.000542	0.002354	0.1803
ENSG00000135253.8	KCP	ENST00000545685.1	chr7:128543405-128543405	-	0.1	chr7:128551648-128551696	20.08	-8243	T	F	H3k27ac	0.0116412	0.468	0.01653	0.04536	0.5858
ENSG00000184363.5	PKP3	ENST00000530695.1	chr11:396151-396151	+	0.19	chr11:394238-394286	20.69	-1865	F	F	H3k27ac	0.0116272	0.4681	0.003778	0.01298	0.3656
ENSG00000029534.14	ANK1	ENST00000520299.1	chr8:41563697-41563697	-	0.1	chr8:41576739-41576787	0	-13042	T	T	H3k27ac	0.0116254	0.4681	0.02613	0.0661	0.6408
ENSG00000225489.1	RP11-390F4.3	ENST00000443688.1	chr9:6718810-6718810	+	0.09	chr9:6716456-6716504	19.51	-2306	T	F	H3k27ac	0.0116242	0.4681	0.00466	0.01555	0.3958
ENSG00000178795.5	GDPD4	ENST00000527489.1	chr11:77012694-77012694	-	0.09	chr11:77012482-77012530	0	164	T	T	H3k4me3	-0.00657928	0.4682	0.1836	0.2969	0.8089
ENSG00000232233.1	RP11-573D15.2	ENST00000419745.1	chr3:186543310-186543310	-	0.13	chr3:186542881-186542929	14.27	381	F	T	H3k4me3	0.00657527	0.4682	0.3955	0.4975	0.8391
ENSG00000184058.8	TBX1	ENST00000359500.3	chr22:19744226-19744226	+	0.07	chr22:19755310-19755358	14	11084	F	T	H3k27ac	0.0116054	0.4683	0.02221	0.0579	0.6222
ENSG00000232233.1	RP11-573D15.2	ENST00000419745.1	chr3:186543310-186543310	-	0.13	chr3:186543503-186543551	14.27	-193	T	T	H3k4me3	0.00657112	0.4683	0.2119	0.3285	0.8149
ENSG00000164972.7	C9orf24	ENST00000379133.3	chr9:34381598-34381598	-	0.32	chr9:34380584-34380632	25.78	966	T	F	H3k27ac	0.0115975	0.4683	0.00198	0.007402	0.2891
ENSG00000117707.8	PROX1	ENST00000435016.1	chr1:214161860-214161860	+	0.36	chr1:214152685-214152733	10.73	-9127	F	F	H3k27ac	-0.0115887	0.4684	0.0183	0.04937	0.599
ENSG00000153789.7	FAM92B	ENST00000539556.1	chr16:85146114-85146114	-	0.19	chr16:85215636-85215684	0	-69522	F	T	H3k27ac	0.0115876	0.4684	0.1391	0.2431	0.7903
ENSG00000165887.7	ANKRD2	ENST00000370655.1	chr10:99332256-99332256	+	0.46	chr10:99338216-99338264	2.93	5960	F	F	H3k27ac	-0.0115721	0.4685	0.01197	0.03467	0.5403
ENSG00000113504.12	SLC12A7	ENST00000513223.1	chr5:1074825-1074825	-	0.08	chr5:1069484-1069532	0	5293	T	T	H3k27ac	0.011571	0.4685	0.01063	0.03139	0.5239
ENSG00000162105.9	SHANK2	ENST00000468619.1	chr11:70672862-70672862	-	0.11	chr11:70672834-70672882	0	0	T	T	H3k4me3	-0.00654263	0.4687	0.02344	0.06054	0.6291
ENSG00000180758.9	GPR157	ENST00000466131.1	chr1:9188840-9188840	-	0.26	chr1:9189617-9189665	31.31	-777	T	F	H3k27ac	-0.0115385	0.4687	0.001602	0.006153	0.2707
ENSG00000168476.7	REEP4	ENST00000334530.5	chr8:21999366-21999366	-	45.78	chr8:21994513-21994561	14.14	4805	T	F	H3k27ac	-0.0115088	0.4689	0.009658	0.02897	0.5086
ENSG00000172239.9	PAIP1	ENST00000338972.4	chr5:43557797-43557797	-	0.1	chr5:43557620-43557668	34.02	129	T	T	H3k4me3	0.00652326	0.4689	0.1494	0.2563	0.7956
ENSG00000163362.6	C1orf106	ENST00000367342.4	chr1:200860469-200860469	+	0.17	chr1:200861230-200861278	17.78	761	T	T	H3k27ac	0.0115025	0.4689	0.00157	0.006047	0.2695
ENSG00000079308.10	TNS1	ENST00000413280.1	chr2:218843657-218843657	-	0.51	chr2:218843411-218843459	22.01	198	F	F	H3k27ac	-0.0115016	0.469	0.000444	0.001973	0.1699
ENSG00000080822.11	CLDND1	ENST00000513873.1	chr3:98236004-98236004	-	0.54	chr3:98241144-98241192	39.53	-5140	T	F	H3k27ac	0.0115014	0.469	0.01033	0.03066	0.5204
ENSG00000173153.9	ESRRA	ENST00000468670.1	chr11:64073918-64073918	+	0.11	chr11:64074113-64074161	30.99	195	T	T	H3k4me3	-0.00650471	0.469	0.2139	0.331	0.8152
ENSG00000113504.12	SLC12A7	ENST00000513223.1	chr5:1074825-1074825	-	0.08	chr5:1092367-1092415	2.21	-17542	F	T	H3k27ac	0.0114756	0.4691	0.03513	0.08414	0.6707
ENSG00000215021.3	PHB2	ENST00000535923.1	chr12:7079988-7079988	-	0.39	chr12:7071359-7071407	22.91	8581	T	F	H3k27ac	-0.0114729	0.4691	0.01721	0.04698	0.5924
ENSG00000223745.1	RP4-717I23.3	ENST00000455474.1	chr1:93803026-93803026	-	0.17	chr1:93811720-93811768	57.23	-8694	T	F	H3k27ac	0.0114528	0.4693	0.01744	0.0475	0.5942
ENSG00000167011.4	C7orf52	ENST00000300303.2	chr7:100823557-100823557	-	0.12	chr7:100825875-100825923	24.94	2318	T	T	H3k4me3	-0.00646419	0.4696	1	0.8245	0.8657
ENSG00000183248.5	AC010336.1	ENST00000327607.5	chr19:7936097-7936097	-	0.23	chr19:7928727-7928775	0	7322	F	T	H3k27ac	-0.0114033	0.4696	0.01469	0.04123	0.5698
ENSG00000182771.10	GRID1	ENST00000327946.7	chr10:88126235-88126235	-	0.09	chr10:88127548-88127596	11.15	1313	T	T	H3k4me3	0.00645958	0.4697	1	0.8246	0.8657
ENSG00000112320.6	SOBP	ENST00000317357.5	chr6:107811162-107811162	+	0.08	chr6:107809517-107809565	27.57	-1597	T	T	H3k27ac	0.0113959	0.4697	0.003242	0.0114	0.3485
ENSG00000121578.8	B4GALT4	ENST00000472471.1	chr3:118959502-118959502	-	4	chr3:118960316-118960364	24.27	-814	T	F	H3k27ac	0.0113869	0.4697	0.001676	0.006414	0.2749
ENSG00000076604.8	TRAF4	ENST00000475329.1	chr17:27071241-27071241	+	0.36	chr17:27071545-27071593	18.14	304	T	T	H3k4me3	-0.00644955	0.4698	0.3203	0.4355	0.8315
ENSG00000064886.8	CHI3L2	ENST00000474304.1	chr1:111770300-111770300	+	0.19	chr1:111770694-111770742	6.27	394	F	T	H3k4me3	0.00644522	0.4699	0.4082	0.5085	0.8406
ENSG00000137699.10	TRIM29	ENST00000525887.1	chr11:119992701-119992701	-	0.11	chr11:119992748-119992796	9.51	-47	T	T	H3k27ac	0.0113644	0.4699	0.000142	0.0007083	0.1168
ENSG00000100221.6	JOSD1	ENST00000427389.1	chr22:39097035-39097035	-	2.49	chr22:39097833-39097881	39.5	-798	T	F	H3k27ac	-0.0113584	0.4699	0.001644	0.006308	0.2737
ENSG00000196419.7	XRCC6	ENST00000359308.4	chr22:42017354-42017354	+	424.38	chr22:42018014-42018062	50.8	660	T	F	H3k27ac	-0.0113574	0.4699	0.001368	0.005368	0.2576
ENSG00000180694.9	TMEM64	ENST00000519519.1	chr8:91803859-91803859	-	0.18	chr8:91803333-91803381	13.34	478	T	F	H3k27ac	-0.0113544	0.47	0.001004	0.004085	0.2284
ENSG00000137699.10	TRIM29	ENST00000525887.1	chr11:119992701-119992701	-	0.11	chr11:119993890-119993938	9.51	-1189	F	F	H3k27ac	0.0113512	0.47	0.002426	0.008866	0.3132
ENSG00000248738.2	RP11-87E22.2	ENST00000520914.1	chr8:22735485-22735485	+	0.42	chr8:22722336-22722384	8.45	-13101	T	T	H3k27ac	-0.0113328	0.4701	0.02625	0.06657	0.641
ENSG00000158882.7	TOMM40L	ENST00000367988.3	chr1:161195793-161195793	+	0.59	chr1:161195503-161195551	26.05	-242	T	T	H3k27ac	-0.0113327	0.4701	0.000532	0.002324	0.1798
ENSG00000182771.10	GRID1	ENST00000327946.7	chr10:88126235-88126235	-	0.09	chr10:88136621-88136669	10.58	10386	F	T	H3k4me3	0.00642525	0.4701	1	0.825	0.8657
ENSG00000151948.7	GLT1D1	ENST00000542193.1	chr12:129348681-129348681	+	0.09	chr12:129417599-129417647	0	68918	T	T	H3k27ac	0.0113142	0.4702	0.1379	0.2422	0.7899
ENSG00000240990.4	HOXA11-AS1	ENST00000520360.1	chr7:27224137-27224137	+	0.08	chr7:27229139-27229187	22.53	5002	T	F	H3k27ac	0.0113135	0.4702	0.01005	0.03004	0.5158
ENSG00000112320.6	SOBP	ENST00000317357.5	chr6:107811162-107811162	+	0.08	chr6:107809293-107809341	27.57	-1821	F	T	H3k27ac	0.0113076	0.4703	0.00369	0.01277	0.3633
ENSG00000135722.3	FBXL8	ENST00000523893.1	chr16:67195023-67195023	+	0.49	chr16:67199439-67199487	16.99	4416	T	F	H3k27ac	-0.0113049	0.4703	0.00888	0.02705	0.4962
ENSG00000174775.12	HRAS	ENST00000482021.1	chr11:534587-534587	-	0.11	chr11:535363-535411	20.47	-776	T	F	H3k27ac	0.0112943	0.4704	0.0016	0.006165	0.2708
ENSG00000187634.6	SAMD11	ENST00000420190.1	chr1:860260-860260	+	0.32	chr1:857633-857681	8.16	-2579	T	F	H3k27ac	0.0112893	0.4704	0.005206	0.01717	0.4129
ENSG00000111678.5	C12orf57	ENST00000537087.1	chr12:7052997-7052997	+	0.21	chr12:7055129-7055177	27.16	2132	T	F	H3k27ac	0.011281	0.4705	0.004312	0.01461	0.3866
ENSG00000128342.4	LIF	ENST00000249075.3	chr22:30642840-30642840	-	0.3	chr22:30643352-30643400	12.93	-512	F	T	H3k27ac	0.011271	0.4705	0.001072	0.004334	0.2345
ENSG00000187634.6	SAMD11	ENST00000420190.1	chr1:860260-860260	+	0.32	chr1:856035-856083	8.16	-4177	F	F	H3k27ac	0.0112614	0.4706	0.008402	0.02583	0.4878
ENSG00000154719.9	MRPL39	ENST00000419219.1	chr21:26979796-26979796	-	27.46	chr21:26946143-26946191	36.13	33605	T	T	H3k27ac	-0.0112588	0.4706	0.06725	0.1409	0.7304
ENSG00000137273.3	FOXF2	ENST00000259806.1	chr6:1390069-1390069	+	0.16	chr6:1394962-1395010	2.16	-4893	F	T	H3k4me3	-0.00638291	0.4706	1	0.8254	0.8657
ENSG00000187634.6	SAMD11	ENST00000420190.1	chr1:860260-860260	+	0.32	chr1:864855-864903	0	4595	F	F	H3k27ac	0.0112534	0.4707	0.009238	0.02799	0.5025
ENSG00000128594.3	LRRC4	ENST00000476782.1	chr7:127672160-127672160	-	0.7	chr7:127670679-127670727	7.49	1433	T	F	H3k27ac	0.0112474	0.4707	0.002914	0.01041	0.3353
ENSG00000154736.5	ADAMTS5	ENST00000284987.5	chr21:28338832-28338832	-	0.06	chr21:28340280-28340328	20.39	1448	T	T	H3k4me3	0.00637428	0.4707	1	0.8254	0.8657
ENSG00000168502.12	KIAA0802	ENST00000306329.10	chr18:8706513-8706513	+	0.18	chr18:8707532-8707580	22.43	1019	T	F	H3k27ac	0.0112434	0.4707	0.002086	0.007783	0.2957
ENSG00000212864.2	RNF208	ENST00000391553.1	chr9:140115775-140115775	-	0.18	chr9:140115277-140115325	12.73	450	F	T	H3k27ac	-0.0112401	0.4708	0.000948	0.003889	0.2239
ENSG00000140274.8	DUOXA2	ENST00000323030.5	chr15:45406519-45406519	+	0.3	chr15:45402281-45402329	1.81	-4190	F	T	H3k27ac	-0.0112139	0.4709	0.008428	0.02591	0.4885
ENSG00000140274.8	DUOXA2	ENST00000350243.5	chr15:45406523-45406523	+	0.3	chr15:45402281-45402329	1.81	-4194	F	F	H3k27ac	-0.0112106	0.471	0.008436	0.02594	0.4888
ENSG00000230798.1	RP4-792G4.2	ENST00000431294.1	chr1:63789253-63789253	-	0.11	chr1:63793294-63793342	14.19	-4041	T	F	H3k27ac	-0.0112106	0.471	0.00813	0.02514	0.4828
ENSG00000130559.14	CAMSAP1	ENST00000493088.1	chr9:138710912-138710912	-	0.09	chr9:138701724-138701772	1.7	9140	T	T	H3k27ac	0.0112053	0.471	0.01833	0.04965	0.5998
ENSG00000175315.2	CST6	ENST00000312134.2	chr11:65779312-65779312	+	0.08	chr11:65779652-65779700	11.16	340	F	T	H3k27ac	-0.011203	0.471	0.000728	0.003078	0.2031
ENSG00000185551.7	NR2F2	ENST00000453270.1	chr15:96876569-96876569	+	0.12	chr15:96888409-96888457	61.14	-11840	F	T	H3k4me3	-0.00635145	0.4711	1	0.8257	0.8657
ENSG00000185215.3	TNFAIP2	ENST00000538222.1	chr14:103599085-103599085	+	0.11	chr14:103691775-103691823	11.25	-92690	F	T	H3k4me3	-0.00634945	0.4711	1	0.8257	0.8657
ENSG00000237411.1	AC003043.2	ENST00000424548.1	chr17:42396996-42396996	+	1.34	chr17:42406160-42406208	8.01	9164	F	F	H3k27ac	0.0111875	0.4711	0.01838	0.04977	0.6003
ENSG00000167549.13	CORO6	ENST00000480954.1	chr17:27945135-27945135	-	0.24	chr17:27939876-27939924	10.35	5211	F	F	H3k27ac	0.0111791	0.4712	0.01047	0.03114	0.523
ENSG00000136856.11	SLC2A8	ENST00000430147.1	chr9:130162243-130162243	+	0.15	chr9:130158120-130158168	39.47	-4075	T	F	H3k27ac	0.0111654	0.4713	0.008198	0.02533	0.4842
ENSG00000225285.1	RP4-758J18.10	ENST00000417917.1	chr1:1369900-1369900	-	0.24	chr1:1369442-1369490	38.9	410	T	F	H3k27ac	0.011148	0.4714	0.000868	0.003601	0.2164
ENSG00000245526.2	CTC-547D20.1	ENST00000515885.1	chr5:87968514-87968514	-	0.06	chr5:87964024-87964072	8.54	-4442	F	T	H3k4me3	0.00631632	0.4714	1	0.8259	0.8657
ENSG00000100147.8	CCDC134	ENST00000255784.5	chr22:42196683-42196683	+	45.41	chr22:42195948-42195996	41.75	-687	F	T	H3k4me3	-0.0063157	0.4715	0.6943	0.6929	0.8607
ENSG00000100147.8	CCDC134	ENST00000255784.5	chr22:42196683-42196683	+	45.41	chr22:42196186-42196234	41.75	-449	T	T	H3k4me3	-0.0063157	0.4715	0.4619	0.5497	0.8476
ENSG00000130813.12	C19orf66	ENST00000397881.3	chr19:10197528-10197528	+	0.36	chr19:10197832-10197880	12.48	304	T	T	H3k27ac	0.0111317	0.4715	0.000656	0.002809	0.1948
ENSG00000113504.12	SLC12A7	ENST00000513223.1	chr5:1074825-1074825	-	0.08	chr5:1069484-1069532	0	-5293	T	T	H3k4me3	0.00630896	0.4715	1	0.826	0.8657
ENSG00000175785.8	PRIMA1	ENST00000393140.1	chr14:94254827-94254827	-	1.03	chr14:94254107-94254155	16.28	672	T	F	H3k27ac	0.0111292	0.4715	0.001392	0.005467	0.2588
ENSG00000169174.9	PCSK9	ENST00000543384.1	chr1:55505895-55505895	+	0.09	chr1:55504834-55504882	31.45	-1013	T	F	H3k27ac	0.0111291	0.4715	0.002074	0.007755	0.2953
ENSG00000070669.12	ASNS	ENST00000437657.1	chr7:97501191-97501191	-	0.2	chr7:97500986-97501034	36.35	157	T	T	H3k4me3	0.00629971	0.4716	0.1768	0.2905	0.8074
ENSG00000111653.14	ING4	ENST00000341550.4	chr12:6772314-6772314	-	4.61	chr12:6772613-6772661	25.43	-299	T	F	H3k27ac	-0.0111094	0.4717	0.000646	0.002772	0.1937
ENSG00000198176.7	TFDP1	ENST00000544902.1	chr13:114239588-114239588	+	0.09	chr13:114239210-114239258	26.51	-330	F	F	H3k27ac	0.0110884	0.4718	0.000708	0.003008	0.2004
ENSG00000154277.8	UCHL1	ENST00000514924.1	chr4:41258430-41258430	+	0.11	chr4:41258536-41258584	25.11	106	F	T	H3k27ac	0.0110838	0.4719	0.00026	0.001228	0.1479
ENSG00000180694.9	TMEM64	ENST00000521852.1	chr8:91803860-91803860	-	0.18	chr8:91803333-91803381	13.34	479	T	F	H3k27ac	-0.0110764	0.4719	0.001006	0.004108	0.2289
ENSG00000154277.8	UCHL1	ENST00000514924.1	chr4:41258430-41258430	+	0.11	chr4:41258350-41258398	25.11	-32	T	T	H3k27ac	0.0110756	0.4719	0.000112	0.0005734	0.1089
ENSG00000162873.9	KLHDC8A	ENST00000539253.1	chr1:205313310-205313310	-	0.22	chr1:205317504-205317552	0	4194	T	T	H3k4me3	-0.00626753	0.4719	1	0.8263	0.8657
ENSG00000163083.5	INHBB	ENST00000295228.3	chr2:121103719-121103719	+	0.57	chr2:121106697-121106745	5.51	2978	F	T	H3k27ac	-0.0110599	0.472	0.006004	0.01946	0.4352
ENSG00000115641.13	FHL2	ENST00000447958.1	chr2:106013242-106013242	-	0.31	chr2:106016155-106016203	86.04	-2913	T	F	H3k27ac	-0.0110547	0.4721	0.005874	0.0191	0.4322
ENSG00000186952.10	TMEM232	ENST00000502857.2	chr5:110062406-110062406	-	0.37	chr5:110062360-110062408	22.24	0	T	T	H3k4me3	0.00625168	0.4721	0.02344	0.0609	0.6296
ENSG00000170549.3	IRX1	ENST00000302006.3	chr5:3596168-3596168	+	0.06	chr5:3593785-3593833	9.16	2335	T	T	H3k4me3	0.00624498	0.4721	1	0.8265	0.8657
ENSG00000178412.3	AC068473.1	ENST00000317008.3	chr18:77439745-77439745	-	0.11	chr18:77377514-77377562	0	-62183	F	T	H3k4me3	0.00623714	0.4723	1	0.8266	0.8657
ENSG00000073969.11	NSF	ENST00000465370.1	chr17:44803922-44803922	+	0.1	chr17:44849765-44849813	14.91	45843	T	T	H3k27ac	0.0110241	0.4723	0.09173	0.1793	0.7594
ENSG00000186952.10	TMEM232	ENST00000502857.2	chr5:110062406-110062406	-	0.37	chr5:110062374-110062422	22.24	0	T	T	H3k4me3	0.00622574	0.4724	0.02344	0.06093	0.6297
ENSG00000138031.8	ADCY3	ENST00000435135.1	chr2:25142708-25142708	-	0.19	chr2:25142174-25142222	18.9	486	F	F	H3k27ac	0.0110039	0.4724	0.00102	0.004162	0.2302
ENSG00000177380.8	PPFIA3	ENST00000421230.2	chr19:49631584-49631584	+	0.63	chr19:49636570-49636618	3.86	-4986	F	T	H3k4me3	-0.00621063	0.4726	1	0.8268	0.8657
ENSG00000141068.8	KSR1	ENST00000319524.6	chr17:25783670-25783670	+	0.1	chr17:25708107-25708155	8.52	-75515	T	T	H3k27ac	0.0109847	0.4726	0.1511	0.2598	0.797
ENSG00000238227.1	C9orf69	ENST00000448040.1	chr9:139010277-139010277	-	0.22	chr9:139012930-139012978	37.26	-2653	T	F	H3k27ac	0.0109786	0.4726	0.005354	0.01766	0.4184
ENSG00000138031.8	ADCY3	ENST00000435135.1	chr2:25142708-25142708	-	0.19	chr2:25142205-25142253	18.9	455	T	F	H3k27ac	0.0109759	0.4726	0.000958	0.003939	0.2248
ENSG00000012048.12	BRCA1	ENST00000351666.3	chr17:41276132-41276132	-	0.18	chr17:41278482-41278530	28.55	-2350	T	F	H3k27ac	0.010974	0.4726	0.004748	0.01593	0.3999
ENSG00000253716.1	RP13-582O9.5	ENST00000523031.1	chr8:144363019-144363019	-	0.46	chr8:144371120-144371168	19.42	-8101	F	F	H3k27ac	-0.0109645	0.4727	0.01625	0.04508	0.5851
ENSG00000107317.7	PTGDS	ENST00000492068.1	chr9:139873532-139873532	+	0.08	chr9:139871025-139871073	9.11	-2459	T	F	H3k27ac	0.0109603	0.4728	0.004966	0.01656	0.4061
ENSG00000186654.15	PRR5	ENST00000336985.6	chr22:45098078-45098078	+	1.72	chr22:45098776-45098824	21.98	698	T	F	H3k27ac	-0.010957	0.4728	0.001444	0.005659	0.2621
ENSG00000166183.8	ASPG	ENST00000455920.2	chr14:104552048-104552048	+	0.14	chr14:104553472-104553520	0	1424	T	T	H3k27ac	-0.0109555	0.4728	0.002896	0.0104	0.335
ENSG00000168427.7	KLHL30	ENST00000305959.4	chr2:239047363-239047363	+	0.11	chr2:239041761-239041809	0	-5554	T	F	H3k27ac	-0.010953	0.4728	0.01116	0.03294	0.5327
ENSG00000255062.1	RP11-712L6.5	ENST00000528876.1	chr11:126167021-126167021	-	0.2	chr11:126173237-126173285	27.6	-6216	T	F	H3k27ac	-0.010936	0.4729	0.01248	0.03619	0.5494
ENSG00000166183.8	ASPG	ENST00000299234.6	chr14:104552023-104552023	+	0.14	chr14:104553472-104553520	0	1449	T	F	H3k27ac	-0.0109336	0.4729	0.002946	0.01056	0.3376
ENSG00000074047.15	GLI2	ENST00000418323.1	chr2:121493823-121493823	+	0.11	chr2:121508107-121508155	0	-14284	F	T	H3k4me3	-0.00617946	0.473	1	0.8271	0.8657
ENSG00000048540.9	LMO3	ENST00000447609.1	chr12:16759734-16759734	-	0.4	chr12:16762765-16762813	17.08	-3031	F	F	H3k27ac	-0.0109069	0.4731	0.00611	0.01979	0.4384
ENSG00000145194.13	ECE2	ENST00000359140.4	chr3:183993799-183993799	+	0.08	chr3:183995438-183995486	0	1639	T	F	H3k27ac	-0.0108917	0.4732	0.003326	0.01173	0.3518
ENSG00000177380.8	PPFIA3	ENST00000421230.2	chr19:49631584-49631584	+	0.63	chr19:49636511-49636559	3.86	-4927	F	T	H3k4me3	-0.00616963	0.4733	1	0.8273	0.8657
ENSG00000240771.1	ARHGEF25	ENST00000300189.5	chr12:58003963-58003963	+	0.25	chr12:58007959-58008007	15.18	3996	T	F	H3k27ac	0.0108744	0.4733	0.00804	0.02501	0.4816
ENSG00000179915.14	NRXN1	ENST00000405581.1	chr2:51259674-51259674	-	0.42	chr2:51254957-51255005	0	4669	T	F	H3k27ac	-0.0108718	0.4734	0.009386	0.02851	0.5059
ENSG00000111049.2	MYF5	ENST00000228644.2	chr12:81110708-81110708	+	0.11	chr12:81109313-81109361	0	-1347	F	T	H3k27ac	-0.0108669	0.4734	0.002742	0.009926	0.3283
ENSG00000142627.8	EPHA2	ENST00000461614.1	chr1:16482547-16482547	-	44.3	chr1:16489091-16489139	11.43	-6544	T	F	H3k27ac	-0.0108465	0.4735	0.01314	0.03782	0.556
ENSG00000163083.5	INHBB	ENST00000295228.3	chr2:121103719-121103719	+	0.57	chr2:121107923-121107971	0	4204	F	T	H3k27ac	-0.0108398	0.4736	0.008456	0.02611	0.4901
ENSG00000182771.10	GRID1	ENST00000327946.7	chr10:88126235-88126235	-	0.09	chr10:88127548-88127596	11.15	-1313	T	T	H3k27ac	-0.0108366	0.4736	0.002674	0.009715	0.3264
ENSG00000145194.13	ECE2	ENST00000404464.3	chr3:183993804-183993804	+	0.08	chr3:183995438-183995486	0	1634	T	F	H3k27ac	-0.0108366	0.4736	0.003316	0.01171	0.3518
ENSG00000157927.11	RADIL	ENST00000544486.1	chr7:4874857-4874857	-	0.11	chr7:4870015-4870063	0	-4794	T	T	H3k4me3	-0.00613954	0.4736	1	0.8276	0.8657
ENSG00000186364.6	NUDT17	ENST00000444015.1	chr1:145588963-145588963	-	0.24	chr1:145588603-145588651	25.54	312	T	T	H3k27ac	-0.0108337	0.4736	0.000672	0.002881	0.1967
ENSG00000126243.3	LRFN3	ENST00000246529.3	chr19:36428022-36428022	+	0.08	chr19:36454599-36454647	0	26577	F	T	H3k27ac	-0.0108334	0.4736	0.0532	0.1179	0.7125
ENSG00000171703.12	TCEA2	ENST00000465111.1	chr20:62696903-62696903	+	0.2	chr20:62688302-62688350	17.91	-8553	T	F	H3k27ac	0.0108329	0.4736	0.01715	0.04723	0.5931
ENSG00000163611.7	SPICE1	ENST00000496859.1	chr3:113233753-113233753	-	0.14	chr3:113234991-113235039	30.75	-1238	T	F	H3k27ac	-0.0108325	0.4736	0.002524	0.00924	0.319
ENSG00000247708.2	RP11-323F5.2	ENST00000514763.1	chr4:4544145-4544145	+	1.1	chr4:4557688-4557736	0	13543	T	T	H3k27ac	-0.0108275	0.4737	0.02713	0.06881	0.6447
ENSG00000048540.9	LMO3	ENST00000332914.6	chr12:16763028-16763028	-	0.08	chr12:16762765-16762813	17.08	215	F	F	H3k27ac	0.0108266	0.4737	0.000478	0.002127	0.1747
ENSG00000160712.8	IL6R	ENST00000344086.4	chr1:154377699-154377699	+	0.22	chr1:154377067-154377115	21.36	-584	T	F	H3k27ac	0.0108252	0.4737	0.001216	0.004873	0.2471
ENSG00000111885.5	MAN1A1	ENST00000368468.3	chr6:119670926-119670926	-	254.58	chr6:119672351-119672399	24.12	1425	T	T	H3k4me3	-0.00613175	0.4737	1	0.8277	0.8657
ENSG00000231721.2	AC058791.2	ENST00000451786.1	chr7:130794935-130794935	-	0.09	chr7:130788989-130789037	44.45	5898	F	F	H3k27ac	0.0108161	0.4738	0.01184	0.03469	0.5405
ENSG00000188522.7	FAM83G	ENST00000399096.1	chr17:18908117-18908117	-	0.88	chr17:18916376-18916424	3.57	-8259	F	T	H3k27ac	-0.0108143	0.4738	0.01657	0.04589	0.5884
ENSG00000048540.9	LMO3	ENST00000537568.1	chr12:16763023-16763023	-	0.08	chr12:16762765-16762813	17.08	210	F	F	H3k27ac	0.0107914	0.4739	0.000468	0.002088	0.1738
ENSG00000228146.1	AC108134.2	ENST00000428155.1	chr16:3194244-3194244	+	0.18	chr16:3210333-3210381	19.86	16089	T	T	H3k27ac	-0.0107843	0.474	0.03222	0.07914	0.662
ENSG00000189350.7	FAM179A	ENST00000465300.1	chr2:29237333-29237333	+	0.08	chr2:29236110-29236158	0	1175	T	T	H3k4me3	-0.00611715	0.474	1	0.8279	0.8657
ENSG00000096063.10	SRPK1	ENST00000373825.2	chr6:35889119-35889119	-	0.05	chr6:35911563-35911611	0	22444	T	T	H3k4me3	0.00611341	0.474	1	0.8279	0.8657
ENSG00000132432.9	SEC61G	ENST00000415949.1	chr7:54827667-54827667	-	0.2	chr7:54827653-54827701	52.77	0	T	T	H3k27ac	0.0107733	0.4741	4.8e-05	0.000266	0.08101
ENSG00000140274.8	DUOXA2	ENST00000350243.5	chr15:45406523-45406523	+	0.3	chr15:45407794-45407842	1.81	1271	T	F	H3k27ac	-0.010759	0.4742	0.00259	0.009459	0.3226
ENSG00000173991.4	TCAP	ENST00000309889.2	chr17:37820440-37820440	+	0.45	chr17:37823607-37823655	7.21	3167	T	F	H3k27ac	-0.0107584	0.4742	0.006382	0.02058	0.4458
ENSG00000227910.1	RP11-73B2.6	ENST00000434426.1	chr7:63386655-63386655	-	0.11	chr7:63387123-63387171	15.46	-468	F	T	H3k27ac	-0.0107506	0.4742	0.000984	0.004046	0.2272
ENSG00000198522.8	GPN1	ENST00000461249.1	chr2:27852113-27852113	+	0.74	chr2:27851490-27851538	41.88	-575	T	F	H3k27ac	-0.0107465	0.4743	0.001198	0.004814	0.2461
ENSG00000132432.9	SEC61G	ENST00000415949.1	chr7:54827667-54827667	-	0.2	chr7:54827407-54827455	52.77	212	F	T	H3k27ac	0.0107459	0.4743	0.000472	0.002105	0.1744
ENSG00000198522.8	GPN1	ENST00000461249.1	chr2:27852113-27852113	+	0.74	chr2:27851385-27851433	41.88	-680	F	F	H3k27ac	-0.0107426	0.4743	0.001408	0.00555	0.2602
ENSG00000160932.6	LY6E	ENST00000517503.1	chr8:144099399-144099399	+	0.22	chr8:144105235-144105283	16.9	5836	T	F	H3k27ac	-0.0107336	0.4743	0.01172	0.03442	0.5391
ENSG00000164828.12	SUN1	ENST00000456758.2	chr7:855528-855528	+	0.18	chr7:855341-855389	27.88	-139	F	T	H3k27ac	0.0107246	0.4744	0.000326	0.001512	0.156
ENSG00000172828.7	CES3	ENST00000394037.1	chr16:66995148-66995148	+	10.53	chr16:66994923-66994971	17.82	-177	T	F	H3k27ac	0.0107177	0.4745	0.000402	0.001824	0.1666
ENSG00000198720.6	ANKRD13B	ENST00000361220.4	chr17:27938624-27938624	+	0.09	chr17:27939876-27939924	10.35	-1252	F	T	H3k4me3	-0.00608243	0.4745	1	0.8283	0.8657
ENSG00000198700.5	IPO9	ENST00000456707.1	chr1:201843443-201843443	+	0.8	chr1:201851856-201851904	4.59	8413	T	F	H3k27ac	0.0107074	0.4746	0.01687	0.04666	0.5913
ENSG00000176678.3	FOXL1	ENST00000320241.3	chr16:86612115-86612115	+	0.06	chr16:86774573-86774621	14.16	-162458	F	T	H3k4me3	0.00607487	0.4746	1	0.8283	0.8657
ENSG00000151917.11	BEND6	ENST00000322055.7	chr6:56819773-56819773	+	0.09	chr6:56815905-56815953	12.33	-3820	T	F	H3k27ac	0.0106933	0.4747	0.007688	0.02413	0.4742
ENSG00000197063.5	MAFG	ENST00000392366.2	chr17:79881408-79881408	-	0.23	chr17:79886590-79886638	19.18	-5182	T	F	H3k27ac	0.0106924	0.4747	0.01041	0.03118	0.5231
ENSG00000223891.1	RP5-995J12.2	ENST00000435163.1	chr20:42839892-42839892	+	0.09	chr20:42839193-42839241	32.91	-651	T	F	H3k27ac	-0.0106881	0.4747	0.00135	0.005353	0.2572
ENSG00000048540.9	LMO3	ENST00000537568.1	chr12:16763023-16763023	-	0.08	chr12:16761094-16761142	0	1881	F	F	H3k27ac	0.0106868	0.4747	0.00381	0.01323	0.369
ENSG00000151025.8	GPR158	ENST00000376351.3	chr10:25463991-25463991	+	0.09	chr10:25463733-25463781	14.74	-210	T	T	H3k27ac	0.0106731	0.4748	0.000468	0.002091	0.1738
ENSG00000048540.9	LMO3	ENST00000332914.6	chr12:16763028-16763028	-	0.08	chr12:16761094-16761142	0	1886	F	F	H3k27ac	0.0106657	0.4749	0.00382	0.01326	0.3694
ENSG00000178726.5	THBD	ENST00000503590.2	chr20:23030336-23030336	-	15.15	chr20:23028280-23028328	14.69	2008	T	T	H3k27ac	0.0106432	0.475	0.004064	0.014	0.3795
ENSG00000163295.4	ALPI	ENST00000295463.3	chr2:233320833-233320833	+	0.54	chr2:233320569-233320617	0	-216	T	T	H3k27ac	-0.0106316	0.4751	0.00048	0.00214	0.1748
ENSG00000116353.8	MECR	ENST00000489248.1	chr1:29557418-29557418	-	110.35	chr1:29565075-29565123	44.07	-7657	T	F	H3k27ac	-0.0106256	0.4752	0.01536	0.04321	0.578
ENSG00000127663.8	KDM4B	ENST00000536461.1	chr19:5016336-5016336	+	0.08	chr19:5029914-5029962	0	-13578	T	T	H3k4me3	0.00603847	0.4752	1	0.8288	0.8657
ENSG00000100599.9	RIN3	ENST00000418924.2	chr14:93042579-93042579	+	0.06	chr14:93066787-93066835	2.03	-24208	T	T	H3k4me3	0.0060338	0.4753	1	0.8288	0.8657
ENSG00000101489.10	CELF4	ENST00000361795.3	chr18:35146000-35146000	-	1.07	chr18:34821760-34821808	0	-324192	F	T	H3k4me3	-0.00603294	0.4753	1	0.8288	0.8657
ENSG00000161904.7	LEMD2	ENST00000513701.1	chr6:33754874-33754874	-	0.2	chr6:33756058-33756106	30.81	-1184	T	F	H3k27ac	-0.0106055	0.4753	0.002416	0.008922	0.3141
ENSG00000161904.7	LEMD2	ENST00000513701.1	chr6:33754874-33754874	-	0.2	chr6:33757335-33757383	30.81	-2461	F	F	H3k27ac	-0.0106055	0.4753	0.00497	0.01665	0.4071
ENSG00000186952.10	TMEM232	ENST00000455884.2	chr5:110062366-110062366	-	0.37	chr5:110062360-110062408	22.24	0	T	T	H3k4me3	0.00602914	0.4754	0.02344	0.06125	0.6304
ENSG00000142538.1	PTH2	ENST00000270631.1	chr19:49926698-49926698	-	0.18	chr19:49934553-49934601	9.79	7855	F	T	H3k4me3	-0.0060223	0.4754	1	0.8289	0.8657
ENSG00000118420.12	UBE2CBP	ENST00000369747.3	chr6:83775560-83775560	-	12.21	chr6:83775739-83775787	44.12	-179	F	T	H3k27ac	0.0105841	0.4755	0.000406	0.001844	0.1674
ENSG00000167103.7	PIP5KL1	ENST00000476624.1	chr9:130690406-130690406	-	0.18	chr9:130690375-130690423	25.36	0	T	T	H3k27ac	-0.0105828	0.4755	4.8e-05	0.0002667	0.0811
ENSG00000064886.8	CHI3L2	ENST00000474304.1	chr1:111770300-111770300	+	0.19	chr1:111770267-111770315	0	0	T	T	H3k4me3	0.00601441	0.4755	0.02344	0.06126	0.6304
ENSG00000140274.8	DUOXA2	ENST00000323030.5	chr15:45406519-45406519	+	0.3	chr15:45407794-45407842	1.81	1275	T	F	H3k27ac	-0.010576	0.4755	0.002598	0.009508	0.323
ENSG00000133226.10	SRRM1	ENST00000494934.1	chr1:24975025-24975025	+	0.21	chr1:24968158-24968206	31.84	-6819	T	F	H3k27ac	0.0105653	0.4756	0.01369	0.03928	0.561
ENSG00000048540.9	LMO3	ENST00000447609.1	chr12:16759734-16759734	-	0.4	chr12:16763123-16763171	5.39	-3389	F	F	H3k27ac	0.0105581	0.4756	0.006826	0.02185	0.4559
ENSG00000165995.14	CACNB2	ENST00000467034.1	chr10:18429721-18429721	+	0.2	chr10:18430388-18430436	16.47	667	T	F	H3k27ac	-0.0105578	0.4756	0.001382	0.005474	0.259
ENSG00000129467.7	ADCY4	ENST00000418030.2	chr14:24803953-24803953	-	0.27	chr14:24809044-24809092	20.76	-5091	F	F	H3k27ac	-0.0105562	0.4757	0.01023	0.03078	0.5211
ENSG00000121210.11	KIAA0922	ENST00000240487.5	chr4:154477048-154477048	+	0.09	chr4:154475542-154475590	0	1458	T	T	H3k4me3	0.00599997	0.4757	1	0.8292	0.8657
ENSG00000227910.1	RP11-73B2.6	ENST00000419937.1	chr7:63386124-63386124	-	0.06	chr7:63386304-63386352	15.46	-180	F	T	H3k4me3	0.00599839	0.4758	0.1992	0.3181	0.813
ENSG00000168229.2	PTGDR	ENST00000306051.2	chr14:52734431-52734431	+	0.25	chr14:52736014-52736062	15.47	1583	F	T	H3k27ac	-0.0105349	0.4758	0.003214	0.01144	0.349
ENSG00000185187.7	SIGIRR	ENST00000531205.1	chr11:409977-409977	-	0.21	chr11:404572-404620	0	5357	T	F	H3k27ac	0.0105097	0.476	0.01076	0.03214	0.5282
ENSG00000088836.7	SLC4A11	ENST00000539553.1	chr20:3219887-3219887	-	9.59	chr20:3218463-3218511	17.85	1376	F	F	H3k27ac	-0.0105003	0.4761	0.0028	0.01016	0.3317
ENSG00000143811.10	PYCR2	ENST00000467298.1	chr1:226111700-226111700	-	0.23	chr1:226112510-226112558	25.43	-810	T	F	H3k27ac	0.0104892	0.4762	0.001668	0.006463	0.2751
ENSG00000236782.1	RP11-96L14.7	ENST00000414762.1	chr1:26497304-26497304	-	0.13	chr1:26503834-26503882	10.3	-6530	T	F	H3k27ac	-0.0104844	0.4762	0.01311	0.03793	0.5563
ENSG00000163807.4	KIAA1143	ENST00000484437.1	chr3:44803003-44803003	-	0.18	chr3:44803047-44803095	45.59	-44	T	T	H3k27ac	0.0104794	0.4762	0.000136	0.0006894	0.1154
ENSG00000133624.9	ZNF767	ENST00000481762.1	chr7:149318241-149318241	-	0.1	chr7:149322749-149322797	32.02	-4508	T	F	H3k27ac	0.0104724	0.4763	0.009064	0.02782	0.5013
ENSG00000119950.14	MXI1	ENST00000369612.1	chr10:111987437-111987437	+	0.05	chr10:112021276-112021324	0	-33839	T	T	H3k4me3	0.00596232	0.4763	1	0.8296	0.8657
ENSG00000162105.9	SHANK2	ENST00000468619.1	chr11:70672862-70672862	-	0.11	chr11:70672817-70672865	0	0	T	T	H3k4me3	-0.00596024	0.4763	0.02344	0.06135	0.6309
ENSG00000185215.3	TNFAIP2	ENST00000538222.1	chr14:103599085-103599085	+	0.11	chr14:103691810-103691858	11.25	-92725	F	T	H3k4me3	-0.00595934	0.4763	1	0.8296	0.8657
ENSG00000100221.6	JOSD1	ENST00000462610.1	chr22:39097037-39097037	-	2.44	chr22:39097833-39097881	39.5	-796	T	F	H3k27ac	-0.0104592	0.4764	0.00164	0.00637	0.2743
ENSG00000052850.5	ALX4	ENST00000329255.3	chr11:44331716-44331716	-	0.06	chr11:44328399-44328447	0	-3269	T	T	H3k4me3	-0.00595471	0.4764	1	0.8296	0.8657
ENSG00000227659.1	RP11-279D17.1	ENST00000430125.1	chr13:100343225-100343225	-	0.08	chr13:100310138-100310186	16.98	-33039	T	T	H3k4me3	0.0059497	0.4764	1	0.8297	0.8657
ENSG00000104687.8	GSR	ENST00000521479.1	chr8:30584527-30584527	-	0.14	chr8:30580780-30580828	28.86	-3699	T	T	H3k4me3	0.00594938	0.4764	1	0.8297	0.8657
ENSG00000206120.6	EGFEM1P	ENST00000502332.1	chr3:167967310-167967310	+	0.14	chr3:167968452-167968500	20.21	1142	T	F	H3k27ac	0.0104518	0.4764	0.002332	0.008668	0.3095
ENSG00000143479.11	DYRK3	ENST00000489878.1	chr1:206809073-206809073	+	0.16	chr1:206808226-206808274	17.23	-799	T	F	H3k27ac	0.0104358	0.4765	0.001646	0.006393	0.2746
ENSG00000188730.3	VWC2	ENST00000340652.3	chr7:49813257-49813257	+	0.28	chr7:49815914-49815962	11.66	2657	T	T	H3k27ac	-0.0104293	0.4766	0.005362	0.01781	0.4201
ENSG00000129255.8	MPDU1	ENST00000301597.5	chr17:7487166-7487166	+	161.8	chr17:7482451-7482499	9.39	-4667	F	F	H3k27ac	-0.0104205	0.4767	0.009382	0.02866	0.5068
ENSG00000205436.2	EXOC3L4	ENST00000380069.2	chr14:103566481-103566481	+	0.18	chr14:103566360-103566408	16.45	-73	T	T	H3k27ac	0.01041	0.4767	0.000194	0.0009515	0.1338
ENSG00000150687.6	PRSS23	ENST00000528769.1	chr11:86651828-86651828	+	0.94	chr11:86644633-86644681	6.2	-7147	T	T	H3k27ac	-0.0104093	0.4767	0.01434	0.04092	0.5683
ENSG00000133624.9	ZNF767	ENST00000481762.1	chr7:149318241-149318241	-	0.1	chr7:149322968-149323016	32.02	-4727	F	F	H3k27ac	0.0104026	0.4768	0.009502	0.02898	0.5086
ENSG00000136720.6	HS6ST1	ENST00000259241.6	chr2:129076151-129076151	-	0.07	chr2:129077208-129077256	28.66	1057	T	T	H3k4me3	0.00593031	0.4768	1	0.8299	0.8657
ENSG00000253716.1	RP13-582O9.5	ENST00000517411.1	chr8:144363830-144363830	-	28.38	chr8:144358019-144358067	34.28	5763	F	F	H3k27ac	0.010398	0.4768	0.01157	0.03421	0.5381
ENSG00000188542.5	DUSP28	ENST00000405954.1	chr2:241499719-241499719	+	0.35	chr2:241497036-241497084	13.66	-2635	T	F	H3k27ac	-0.0103958	0.4769	0.005318	0.01769	0.4189
ENSG00000183773.9	AIFM3	ENST00000483107.1	chr22:21329981-21329981	+	0.08	chr22:21321344-21321392	15.3	-8589	T	F	H3k27ac	0.0103935	0.4769	0.01723	0.04766	0.5944
ENSG00000170745.7	KCNS3	ENST00000403915.1	chr2:18059114-18059114	+	0.13	chr2:18061548-18061596	18.97	2434	F	F	H3k27ac	-0.0103895	0.4769	0.004916	0.01654	0.4061
ENSG00000052850.5	ALX4	ENST00000329255.3	chr11:44331716-44331716	-	0.06	chr11:44327845-44327893	16.04	-3823	F	T	H3k4me3	-0.00591423	0.477	1	0.8301	0.8657
ENSG00000140009.13	ESR2	ENST00000357782.2	chr14:64761128-64761128	-	0.13	chr14:64761385-64761433	17.06	-257	T	T	H3k4me3	0.00591347	0.477	0.2744	0.397	0.8266
ENSG00000017373.10	SRCIN1	ENST00000264659.6	chr17:36762183-36762183	-	0.28	chr17:36756019-36756067	3.46	6116	F	T	H3k27ac	-0.0103793	0.477	0.01228	0.03596	0.5484
ENSG00000118004.12	COLEC11	ENST00000487365.1	chr2:3642545-3642545	+	0.2	chr2:3633932-3633980	13.78	-8565	T	F	H3k27ac	-0.0103793	0.477	0.01718	0.04756	0.5943
ENSG00000164088.13	PPM1M	ENST00000457351.2	chr3:52279841-52279841	+	0.12	chr3:52279379-52279427	20.08	-414	T	T	H3k27ac	0.0103697	0.4771	0.000876	0.003669	0.2182
ENSG00000137857.10	DUOX1	ENST00000431588.2	chr15:45422131-45422131	+	0.16	chr15:45426362-45426410	1.81	4231	F	F	H3k27ac	-0.0103499	0.4772	0.00851	0.02642	0.4918
ENSG00000069011.9	PITX1	ENST00000507253.1	chr5:134370503-134370503	-	0.1	chr5:134370289-134370337	36.98	166	F	F	H3k27ac	0.0103365	0.4773	0.00038	0.001744	0.1643
ENSG00000069011.9	PITX1	ENST00000507253.1	chr5:134370503-134370503	-	0.1	chr5:134370258-134370306	36.98	197	F	F	H3k27ac	0.0103348	0.4773	0.000442	0.001997	0.1707
ENSG00000133069.10	TMCC2	ENST00000495538.1	chr1:205198860-205198860	+	0.3	chr1:205197627-205197675	13.67	-1185	T	F	H3k27ac	-0.0103345	0.4773	0.002418	0.008961	0.3148
ENSG00000144485.6	HES6	ENST00000436051.1	chr2:239149303-239149303	-	0.22	chr2:239147581-239147629	14.83	1674	F	F	H3k27ac	0.0103341	0.4773	0.003396	0.01204	0.3554
ENSG00000069011.9	PITX1	ENST00000507253.1	chr5:134370503-134370503	-	0.1	chr5:134370506-134370554	36.98	-3	T	T	H3k27ac	0.0103325	0.4774	5.4e-05	0.0002981	0.08413
ENSG00000108953.9	YWHAE	ENST00000496706.1	chr17:1264588-1264588	-	1.36	chr17:1227585-1227633	8.61	36955	F	T	H3k27ac	0.0103269	0.4774	0.07395	0.1534	0.7391
ENSG00000163508.6	EOMES	ENST00000295743.4	chr3:27763989-27763989	-	0.09	chr3:27764792-27764840	21.42	-803	T	F	H3k27ac	0.0103134	0.4775	0.001654	0.006431	0.275
ENSG00000256426.1	AC092947.1	ENST00000546009.1	chr3:138666454-138666454	+	0.14	chr3:138668325-138668373	14.24	1871	F	T	H3k27ac	0.0103118	0.4775	0.00379	0.01324	0.3691
ENSG00000147475.9	ERLIN2	ENST00000519638.1	chr8:37595084-37595084	+	0.09	chr8:37605528-37605576	23.56	-10444	F	T	H3k4me3	-0.00588529	0.4775	1	0.8305	0.8657
ENSG00000160838.9	LRRC71	ENST00000337428.7	chr1:156890442-156890442	+	0.06	chr1:156897038-156897086	17.77	6596	F	F	H3k27ac	0.0103058	0.4776	0.01324	0.03834	0.558
ENSG00000147475.9	ERLIN2	ENST00000519638.1	chr8:37595084-37595084	+	0.09	chr8:37605493-37605541	23.56	-10409	T	T	H3k4me3	-0.00587947	0.4776	1	0.8305	0.8657
ENSG00000110697.8	PITPNM1	ENST00000534749.1	chr11:67271840-67271840	-	0.17	chr11:67274378-67274426	34.61	-2538	T	F	H3k27ac	0.0102897	0.4777	0.005124	0.01716	0.4128
ENSG00000186654.15	PRR5	ENST00000403696.1	chr22:45098098-45098098	+	2.09	chr22:45098776-45098824	21.98	678	T	F	H3k27ac	0.0102855	0.4777	0.001404	0.005571	0.2605
ENSG00000172350.5	ABCG4	ENST00000449422.2	chr11:119020223-119020223	+	0.08	chr11:119019360-119019408	15.6	-815	F	F	H3k27ac	-0.0102554	0.4779	0.001678	0.006518	0.2751
ENSG00000169855.14	ROBO1	ENST00000467549.1	chr3:79067694-79067694	-	0.15	chr3:79065738-79065786	34.8	1908	T	T	H3k27ac	0.0102509	0.478	0.003864	0.01347	0.3725
ENSG00000110697.8	PITPNM1	ENST00000528559.1	chr11:67273734-67273734	-	0.3	chr11:67274378-67274426	34.61	-644	T	T	H3k27ac	0.0102487	0.478	0.001336	0.005336	0.2569
ENSG00000154237.7	LRRK1	ENST00000388948.3	chr15:101459420-101459420	+	0.08	chr15:101454295-101454343	5.76	5077	F	T	H3k4me3	0.00584896	0.4782	1	0.8309	0.8657
ENSG00000138083.3	SIX3	ENST00000260653.3	chr2:45168902-45168902	+	0.09	chr2:45165169-45165217	12.63	-3685	F	F	H3k27ac	-0.0102178	0.4782	0.007418	0.02356	0.47
ENSG00000233223.1	AC113189.5	ENST00000415124.1	chr17:7487390-7487390	-	13.28	chr17:7482451-7482499	9.39	4891	F	F	H3k27ac	-0.0102137	0.4783	0.00983	0.0299	0.5151
ENSG00000111186.8	WNT5B	ENST00000545811.1	chr12:1639985-1639985	+	0.08	chr12:1645939-1645987	2.74	5954	T	T	H3k27ac	-0.0102111	0.4783	0.01196	0.03525	0.5438
ENSG00000172350.5	ABCG4	ENST00000307417.3	chr11:119019722-119019722	+	0.51	chr11:119019360-119019408	15.6	-314	F	T	H3k27ac	-0.0102092	0.4783	0.000676	0.002922	0.1978
ENSG00000250934.1	RP11-71E19.1	ENST00000511512.1	chr3:125985639-125985639	+	0.14	chr3:125980071-125980119	10.07	5520	T	T	H3k4me3	0.0058364	0.4783	1	0.8311	0.8657
ENSG00000247516.2	RP11-480D4.3	ENST00000502001.2	chr5:8457606-8457606	+	0.18	chr5:8458065-8458113	26.6	459	F	F	H3k27ac	0.0101991	0.4784	0.000966	0.004011	0.2267
ENSG00000129467.7	ADCY4	ENST00000418030.2	chr14:24803953-24803953	-	0.27	chr14:24809202-24809250	20.76	-5249	F	F	H3k27ac	-0.0101982	0.4784	0.01055	0.03173	0.526
ENSG00000113083.7	LOX	ENST00000395480.4	chr5:121414206-121414206	-	0.15	chr5:121435307-121435355	0	21101	T	T	H3k4me3	0.00583092	0.4784	1	0.8311	0.8657
ENSG00000140563.8	MCTP2	ENST00000449432.2	chr15:95019976-95019976	+	0.05	chr15:95515036-95515084	0	-495060	F	T	H3k4me3	-0.00583072	0.4784	1	0.8311	0.8657
ENSG00000122025.10	FLT3	ENST00000537084.1	chr13:28674707-28674707	-	0.5	chr13:28673738-28673786	13.91	921	T	T	H3k27ac	-0.0101925	0.4784	0.00189	0.007241	0.2866
ENSG00000177889.4	UBE2N	ENST00000318066.1	chr12:93836026-93836026	-	0.39	chr12:93835600-93835648	33.9	378	T	T	H3k4me3	0.00582773	0.4784	0.3926	0.5019	0.8398
ENSG00000188886.3	ASTL	ENST00000342380.2	chr2:96804175-96804175	-	0.09	chr2:96804726-96804774	0	-551	T	T	H3k4me3	-0.0058286	0.4784	0.5615	0.6217	0.8543
ENSG00000137273.3	FOXF2	ENST00000259806.1	chr6:1390069-1390069	+	0.16	chr6:1388782-1388830	22.99	-1239	F	T	H3k27ac	-0.0101717	0.4786	0.002526	0.00933	0.3204
ENSG00000256636.1	AC026461.1	ENST00000541622.1	chr16:56710044-56710044	+	0.26	chr16:56709479-56709527	7.81	-517	T	T	H3k27ac	-0.0101627	0.4787	0.001082	0.004436	0.2361
ENSG00000132677.8	RHBG	ENST00000494874.1	chr1:156351934-156351934	+	0.36	chr1:156357881-156357929	12.16	5947	F	F	H3k27ac	-0.010162	0.4787	0.01194	0.03524	0.5438
ENSG00000134709.6	HOOK1	ENST00000465876.1	chr1:60280844-60280844	+	0.15	chr1:60282376-60282424	21.61	1532	T	F	H3k27ac	0.0101559	0.4787	0.003112	0.01119	0.3461
ENSG00000188157.7	AGRN	ENST00000478677.1	chr1:982855-982855	+	0.18	chr1:973863-973911	0	-8944	F	F	H3k27ac	-0.0101405	0.4788	0.01794	0.04944	0.5993
ENSG00000188517.9	COL25A1	ENST00000443653.2	chr4:110223175-110223175	-	0.08	chr4:110223935-110223983	31.76	-760	T	F	H3k27ac	0.0101267	0.4789	0.001568	0.006153	0.2707
ENSG00000104447.6	TRPS1	ENST00000395713.2	chr8:116673905-116673905	-	0.03	chr8:116661039-116661087	11.09	-12818	T	T	H3k4me3	0.00579852	0.479	1	0.8316	0.8657
ENSG00000188157.7	AGRN	ENST00000478677.1	chr1:982855-982855	+	0.18	chr1:975527-975575	10.58	-7280	T	F	H3k27ac	-0.0101162	0.479	0.01461	0.04172	0.5721
ENSG00000197122.6	SRC	ENST00000360723.4	chr20:36011092-36011092	+	0.44	chr20:36011984-36012032	0	892	T	F	H3k27ac	0.0101095	0.4791	0.001832	0.007054	0.283
ENSG00000142675.11	CNKSR1	ENST00000361530.6	chr1:26503894-26503894	+	0.11	chr1:26503834-26503882	10.3	-12	T	T	H3k27ac	0.0101	0.4791	7.2e-05	0.0003889	0.09299
ENSG00000125378.9	BMP4	ENST00000245451.4	chr14:54423529-54423529	-	289.98	chr14:54429732-54429780	11.11	6203	T	T	H3k4me3	-0.00577265	0.4794	1	0.8319	0.8657
ENSG00000158458.14	NRG2	ENST00000378238.4	chr5:139422654-139422654	-	0.08	chr5:139418321-139418369	28.83	4285	T	T	H3k27ac	0.0100475	0.4795	0.008618	0.02681	0.495
ENSG00000162073.8	PAQR4	ENST00000318782.8	chr16:3019246-3019246	+	0.23	chr16:3014296-3014344	20.69	-4902	T	F	H3k27ac	-0.0100473	0.4795	0.009852	0.03002	0.5157
ENSG00000065320.4	NTN1	ENST00000173229.2	chr17:8924859-8924859	+	0.17	chr17:8908055-8908103	4.37	-16756	F	T	H3k27ac	0.0100169	0.4798	0.03356	0.08258	0.6681
ENSG00000187094.7	CCK	ENST00000434608.1	chr3:42305439-42305439	-	0.05	chr3:42305791-42305839	10.41	-352	T	T	H3k4me3	0.00574641	0.4798	0.3672	0.4821	0.838
ENSG00000111728.5	ST8SIA1	ENST00000381424.3	chr12:22487605-22487605	-	0.59	chr12:22486460-22486508	14.69	1097	T	F	H3k27ac	-0.0100142	0.4798	0.002242	0.008427	0.3064
ENSG00000125462.11	C1orf61	ENST00000497824.1	chr1:156399371-156399371	-	0.08	chr1:156401577-156401625	0	-2206	F	F	H3k27ac	-0.00998871	0.48	0.00446	0.0153	0.3933
ENSG00000128342.4	LIF	ENST00000249075.3	chr22:30642840-30642840	-	0.3	chr22:30643018-30643066	12.93	-178	T	T	H3k27ac	0.00998794	0.48	0.000404	0.001851	0.1674
ENSG00000144488.10	ESPNL	ENST00000477241.1	chr2:239037589-239037589	+	0.2	chr2:239041761-239041809	0	4172	T	T	H3k27ac	-0.00997995	0.48	0.008392	0.02624	0.4907
ENSG00000212864.2	RNF208	ENST00000391553.1	chr9:140115775-140115775	-	0.18	chr9:140115782-140115830	12.73	-7	T	T	H3k27ac	-0.00997968	0.48	6.2e-05	0.0003399	0.09003
ENSG00000183072.9	NKX2-5	ENST00000517440.1	chr5:172662314-172662314	-	0.08	chr5:172661463-172661511	12.94	803	F	F	H3k27ac	0.00997802	0.4801	0.001654	0.006462	0.2751
ENSG00000240771.1	ARHGEF25	ENST00000300189.5	chr12:58003963-58003963	+	0.25	chr12:57998557-57998605	16.02	-5358	F	F	H3k27ac	-0.00997573	0.4801	0.01076	0.03238	0.5293
ENSG00000182223.6	ZAR1	ENST00000504700.2	chr4:48496211-48496211	+	0.19	chr4:48493396-48493444	9.57	-2767	T	F	H3k27ac	0.00997568	0.4801	0.005582	0.01855	0.4279
ENSG00000167280.9	ENGASE	ENST00000537588.1	chr17:77081372-77081372	+	0.12	chr17:77093507-77093555	8.16	-12135	T	T	H3k4me3	-0.00570824	0.4802	1	0.8325	0.8657
ENSG00000137309.14	HMGA1	ENST00000374116.3	chr6:34206568-34206568	+	0.32	chr6:34206060-34206108	25.15	-460	T	T	H3k27ac	-0.00995744	0.4802	0.000968	0.004032	0.227
ENSG00000183072.9	NKX2-5	ENST00000329198.4	chr5:172662360-172662360	-	0.08	chr5:172661463-172661511	12.94	849	F	F	H3k27ac	0.00995057	0.4803	0.001746	0.006779	0.2781
ENSG00000180592.11	C10orf140	ENST00000444772.3	chr10:21806848-21806848	-	0.06	chr10:21799119-21799167	17.36	7681	T	T	H3k27ac	0.00993938	0.4804	0.01541	0.04372	0.5796
ENSG00000256010.1	U47924.11	ENST00000545321.1	chr12:6933660-6933660	+	0.06	chr12:6933665-6933713	6.67	5	T	T	H3k27ac	0.00992858	0.4805	5.8e-05	0.0003201	0.08691
ENSG00000113387.6	SUB1	ENST00000506237.1	chr5:32531739-32531739	+	0.12	chr5:32532199-32532247	34.65	460	T	F	H3k27ac	0.00991875	0.4806	0.000968	0.004034	0.2271
ENSG00000017373.10	SRCIN1	ENST00000264659.6	chr17:36762183-36762183	-	0.28	chr17:36761005-36761053	9.75	1130	T	T	H3k27ac	-0.00991127	0.4806	0.002308	0.008657	0.3094
ENSG00000181016.4	C7orf53	ENST00000471030.1	chr7:112126896-112126896	+	0.11	chr7:112144899-112144947	0	18003	T	T	H3k27ac	0.0099076	0.4807	0.03605	0.0876	0.6769
ENSG00000074047.15	GLI2	ENST00000360874.6	chr2:121554921-121554921	+	0.06	chr2:121548598-121548646	0	-6275	T	F	H3k27ac	0.00990289	0.4807	0.0126	0.03698	0.5532
ENSG00000187147.9	RNF220	ENST00000470498.1	chr1:44878370-44878370	+	0.06	chr1:44884107-44884155	11.73	5737	T	F	H3k27ac	0.009902	0.4807	0.01152	0.03432	0.5386
ENSG00000136828.13	RALGPS1	ENST00000471643.1	chr9:129974955-129974955	+	0.06	chr9:129973967-129974015	6.69	-940	T	T	H3k27ac	0.00990099	0.4807	0.001928	0.007399	0.2891
ENSG00000130940.9	CASZ1	ENST00000490176.1	chr1:10711157-10711157	-	0.05	chr1:10714651-10714699	0	3494	T	T	H3k4me3	0.0056673	0.4808	1	0.8329	0.8657
ENSG00000133937.2	GSC	ENST00000238558.2	chr14:95236499-95236499	-	0.14	chr14:95359742-95359790	0	-123243	F	T	H3k27ac	-0.00988696	0.4808	0.2465	0.3713	0.8229
ENSG00000173264.8	GPR137	ENST00000539833.1	chr11:64052529-64052529	+	0.34	chr11:64060385-64060433	12.03	7856	T	F	H3k27ac	0.00988183	0.4809	0.01576	0.04458	0.5832
ENSG00000253716.1	RP13-582O9.5	ENST00000524335.1	chr8:144363835-144363835	-	28.42	chr8:144358019-144358067	34.28	5768	F	F	H3k27ac	0.00986606	0.481	0.01158	0.03449	0.5395
ENSG00000144045.9	DQX1	ENST00000495597.1	chr2:74751383-74751383	-	0.08	chr2:74743815-74743863	5.77	7520	F	F	H3k27ac	0.00986134	0.481	0.01509	0.04301	0.5771
ENSG00000254887.1	CTC-378H22.1	ENST00000527895.1	chr19:42636707-42636707	+	0.06	chr19:42637606-42637654	11.55	899	T	T	H3k4me3	0.0056544	0.481	0.9014	0.7959	0.8657
ENSG00000143811.10	PYCR2	ENST00000472798.1	chr1:226111591-226111591	-	0.11	chr1:226112510-226112558	25.43	-919	T	F	H3k27ac	0.00985873	0.4811	0.001886	0.007262	0.287
ENSG00000159640.8	ACE	ENST00000421982.2	chr17:61562207-61562207	+	0.22	chr17:61561578-61561626	0	-581	T	F	H3k27ac	-0.00985567	0.4811	0.00121	0.004918	0.2485
ENSG00000168487.13	BMP1	ENST00000306385.5	chr8:22022249-22022249	+	0.43	chr8:22021506-22021554	25.1	-695	F	T	H3k4me3	0.00564922	0.4811	0.7021	0.7044	0.8615
ENSG00000197063.5	MAFG	ENST00000357736.3	chr17:79885588-79885588	-	1.73	chr17:79886590-79886638	19.18	-1002	T	T	H3k27ac	-0.009842	0.4812	0.002052	0.00782	0.2966
ENSG00000151322.13	NPAS3	ENST00000357798.5	chr14:33408523-33408523	+	0.06	chr14:33409627-33409675	9.09	-1104	T	T	H3k4me3	0.00564304	0.4812	1	0.8332	0.8657
ENSG00000231721.2	AC058791.2	ENST00000451786.1	chr7:130794935-130794935	-	0.09	chr7:130796143-130796191	44.45	1208	F	T	H3k4me3	-0.00563564	0.4813	1	0.8332	0.8657
ENSG00000183072.9	NKX2-5	ENST00000521848.1	chr5:172662209-172662209	-	0.21	chr5:172660860-172660908	12.94	1301	F	T	H3k27ac	-0.00982883	0.4813	0.00265	0.009775	0.3267
ENSG00000133477.11	FAM83F	ENST00000488874.1	chr22:40391366-40391366	+	0.08	chr22:40390240-40390288	16.29	-1078	F	F	H3k27ac	0.00982395	0.4813	0.002204	0.008326	0.3052
ENSG00000124490.8	CRISP2	ENST00000211238.6	chr6:49681299-49681299	-	0.2	chr6:49681718-49681766	8.59	-419	T	T	H3k4me3	-0.00562822	0.4814	0.4326	0.535	0.8452
ENSG00000142733.8	MAP3K6	ENST00000493901.1	chr1:27693383-27693383	-	1.67	chr1:27694366-27694414	19.78	-983	T	T	H3k4me3	0.00562663	0.4814	0.9834	0.8274	0.8657
ENSG00000069011.9	PITX1	ENST00000506438.1	chr5:134370324-134370324	-	0.05	chr5:134370258-134370306	36.98	18	F	T	H3k4me3	0.0056245	0.4814	0.04102	0.09724	0.6923
ENSG00000069011.9	PITX1	ENST00000506438.1	chr5:134370324-134370324	-	0.05	chr5:134370289-134370337	36.98	0	T	T	H3k4me3	0.00562362	0.4814	0.02344	0.06188	0.6322
ENSG00000248602.2	AC010973.1	ENST00000397266.3	chr7:150721586-150721586	-	0.06	chr7:150721626-150721674	6.91	-40	T	T	H3k27ac	0.0098154	0.4814	0.000128	0.000659	0.1135
ENSG00000164488.6	DACT2	ENST00000366795.3	chr6:168720402-168720402	-	0.17	chr6:168719684-168719732	13.76	670	T	T	H3k27ac	0.00980757	0.4815	0.001388	0.005554	0.2603
ENSG00000107317.7	PTGDS	ENST00000460340.1	chr9:139873295-139873295	+	2.71	chr9:139871025-139871073	9.11	-2222	T	F	H3k27ac	-0.00980119	0.4815	0.004492	0.01544	0.3945
ENSG00000181652.9	ATG9B	ENST00000466157.1	chr7:150721581-150721581	-	0.06	chr7:150721626-150721674	6.91	-45	T	F	H3k27ac	0.00979723	0.4816	0.000138	0.0007057	0.1168
ENSG00000248605.1	CTD-2306M5.1	ENST00000507887.1	chr5:25446034-25446034	-	1.52	chr5:25909494-25909542	6.41	-463460	F	T	H3k27ac	-0.00979635	0.4816	0.9269	0.8064	0.8657
ENSG00000095059.9	DHPS	ENST00000425834.2	chr19:12792701-12792701	-	84.84	chr19:12799995-12800043	0	-7294	T	T	H3k27ac	0.00979345	0.4816	0.01464	0.04197	0.5726
ENSG00000181652.9	ATG9B	ENST00000473409.1	chr7:150721586-150721586	-	0.06	chr7:150721626-150721674	6.91	-40	T	T	H3k27ac	0.00979266	0.4816	0.000128	0.0006592	0.1135
ENSG00000163295.4	ALPI	ENST00000295463.3	chr2:233320833-233320833	+	0.54	chr2:233320569-233320617	0	-216	T	T	H3k4me3	0.00560079	0.4817	0.2344	0.3591	0.8211
ENSG00000181652.9	ATG9B	ENST00000486407.1	chr7:150721552-150721552	-	0.06	chr7:150721626-150721674	6.91	-74	T	F	H3k27ac	0.00978055	0.4817	0.000196	0.0009693	0.1344
ENSG00000137825.5	ITPKA	ENST00000462816.1	chr15:41793637-41793637	+	0.08	chr15:41793448-41793496	9.6	-141	T	T	H3k4me3	-0.00559787	0.4817	0.1611	0.276	0.8034
ENSG00000124490.8	CRISP2	ENST00000211238.6	chr6:49681299-49681299	-	0.2	chr6:49681750-49681798	8.59	-451	F	T	H3k4me3	-0.00558867	0.4818	0.4639	0.5584	0.8482
ENSG00000227910.1	RP11-73B2.6	ENST00000434426.1	chr7:63386655-63386655	-	0.11	chr7:63385966-63386014	12.52	641	F	F	H3k27ac	-0.00975921	0.4819	0.00133	0.005353	0.2572
ENSG00000244242.1	AC068580.3	ENST00000482459.1	chr11:1770332-1770332	-	0.24	chr11:1769128-1769176	0	1156	T	T	H3k27ac	-0.00975375	0.4819	0.00236	0.008847	0.3128
ENSG00000164488.6	DACT2	ENST00000366795.3	chr6:168720402-168720402	-	0.17	chr6:168718967-168719015	13.76	1387	F	T	H3k27ac	0.00973581	0.482	0.002822	0.01034	0.3345
ENSG00000022556.10	NLRP2	ENST00000263437.6	chr19:55477774-55477774	+	13.93	chr19:55477731-55477779	0	0	T	T	H3k27ac	0.00973301	0.4821	4.8e-05	0.0002701	0.08143
ENSG00000170153.5	RNF150	ENST00000515673.1	chr4:142053996-142053996	-	1.07	chr4:142049308-142049356	0	4640	T	T	H3k27ac	-0.00973093	0.4821	0.009328	0.0288	0.5078
ENSG00000121964.9	GTDC1	ENST00000241391.5	chr2:145090083-145090083	-	14.58	chr2:145090790-145090838	24.69	-707	T	T	H3k27ac	-0.00972525	0.4821	0.001462	0.00582	0.2648
ENSG00000164488.6	DACT2	ENST00000366796.2	chr6:168720434-168720434	-	0.17	chr6:168719684-168719732	13.76	702	T	F	H3k27ac	0.00972312	0.4821	0.001452	0.005785	0.2643
ENSG00000215021.3	PHB2	ENST00000399433.2	chr12:7079916-7079916	-	39.82	chr12:7071359-7071407	22.91	8509	T	F	H3k27ac	0.00969618	0.4824	0.01707	0.04774	0.5947
ENSG00000116353.8	MECR	ENST00000484012.1	chr1:29557454-29557454	-	110.48	chr1:29565075-29565123	44.07	-7621	T	F	H3k27ac	-0.00969555	0.4824	0.01529	0.04358	0.5794
ENSG00000178860.8	MSC	ENST00000521739.1	chr8:72755648-72755648	-	0.06	chr8:72758437-72758485	14.34	-2789	F	F	H3k27ac	0.00968977	0.4824	0.005626	0.01875	0.4299
ENSG00000178860.8	MSC	ENST00000521739.1	chr8:72755648-72755648	-	0.06	chr8:72757803-72757851	14.34	-2155	T	F	H3k27ac	0.00968916	0.4824	0.004358	0.01506	0.3907
ENSG00000234771.2	RP11-395P17.3	ENST00000418747.1	chr9:130880972-130880972	-	0.08	chr9:130889889-130889937	40.81	-8917	T	F	H3k27ac	0.00967891	0.4825	0.01788	0.04963	0.5997
ENSG00000085741.6	WNT11	ENST00000532150.1	chr11:75921774-75921774	-	0.31	chr11:75922299-75922347	21.37	-525	F	F	H3k27ac	-0.00967644	0.4825	0.001098	0.004526	0.2379
ENSG00000085741.6	WNT11	ENST00000531317.1	chr11:75921803-75921803	-	0.31	chr11:75922299-75922347	21.37	-496	F	T	H3k27ac	-0.00966919	0.4826	0.00104	0.004315	0.234
ENSG00000120093.5	HOXB3	ENST00000490677.1	chr17:46651385-46651385	-	0.1	chr17:46659915-46659963	13.54	-8530	F	F	H3k27ac	0.00966584	0.4826	0.01711	0.04786	0.5952
ENSG00000120093.5	HOXB3	ENST00000490677.1	chr17:46651385-46651385	-	0.1	chr17:46659978-46660026	13.54	-8593	F	F	H3k27ac	0.0096603	0.4827	0.01723	0.04815	0.5962
ENSG00000164488.6	DACT2	ENST00000366796.2	chr6:168720434-168720434	-	0.17	chr6:168718967-168719015	13.76	1419	F	F	H3k27ac	0.00965594	0.4827	0.002886	0.01055	0.3376
ENSG00000040341.12	STAU2	ENST00000523533.1	chr8:74495065-74495065	-	0.11	chr8:74463915-74463963	0	-31102	T	T	H3k4me3	0.00552609	0.4827	1	0.8343	0.8657
ENSG00000186891.9	TNFRSF18	ENST00000379265.5	chr1:1141951-1141951	-	10.32	chr1:1135931-1135979	8.05	5972	T	F	H3k27ac	0.00965156	0.4827	0.01199	0.03561	0.5459
ENSG00000227910.1	RP11-73B2.6	ENST00000434426.1	chr7:63386655-63386655	-	0.11	chr7:63386592-63386640	15.46	15	T	T	H3k27ac	0.00965073	0.4827	7.8e-05	0.0004212	0.09667
ENSG00000085741.6	WNT11	ENST00000529461.1	chr11:75921780-75921780	-	0.31	chr11:75922299-75922347	21.37	-519	F	F	H3k27ac	-0.00964781	0.4828	0.001086	0.004484	0.2369
ENSG00000022556.10	NLRP2	ENST00000427260.2	chr19:55477742-55477742	+	13.93	chr19:55477731-55477779	0	0	T	T	H3k27ac	0.00963886	0.4828	4.8e-05	0.0002705	0.08143
ENSG00000114331.8	ACAP2	ENST00000481463.1	chr3:195163005-195163005	-	0.1	chr3:195162028-195162076	34.58	929	T	T	H3k4me3	-0.00550001	0.483	0.9307	0.8089	0.8657
ENSG00000048540.9	LMO3	ENST00000542544.1	chr12:16760936-16760936	-	0.06	chr12:16762765-16762813	17.08	-1829	F	F	H3k27ac	0.00960466	0.4831	0.003706	0.01311	0.3673
ENSG00000166971.9	AKTIP	ENST00000300245.3	chr16:53537170-53537170	-	5.66	chr16:53595891-53595939	0	-58721	T	T	H3k27ac	0.00959328	0.4832	0.1175	0.2196	0.7808
ENSG00000230798.1	RP4-792G4.2	ENST00000427268.1	chr1:63790112-63790112	-	0.11	chr1:63793294-63793342	14.19	-3182	T	T	H3k27ac	-0.00959292	0.4832	0.006412	0.021	0.4494
ENSG00000184185.4	KCNJ12	ENST00000331718.4	chr17:21279699-21279699	+	0.33	chr17:21278855-21278903	8.13	-796	T	T	H3k27ac	0.00957263	0.4833	0.00164	0.006452	0.2751
ENSG00000147421.11	HMBOX1	ENST00000520616.1	chr8:28906867-28906867	+	0.23	chr8:28929144-28929192	0	22277	T	T	H3k27ac	-0.00956082	0.4834	0.0446	0.1043	0.7003
ENSG00000166415.8	WDR72	ENST00000360509.4	chr15:54051859-54051859	-	0.22	chr15:54051519-54051567	15.32	292	T	T	H3k27ac	-0.00955991	0.4834	0.000632	0.002778	0.1939
ENSG00000022556.10	NLRP2	ENST00000538819.1	chr19:55477767-55477767	+	13.93	chr19:55477731-55477779	0	0	T	T	H3k27ac	0.00955914	0.4834	4.8e-05	0.0002708	0.08146
ENSG00000233593.1	RP4-665J23.1	ENST00000455680.1	chr1:91301718-91301718	-	0.09	chr1:91303520-91303568	0	-1802	F	T	H3k27ac	-0.00954368	0.4836	0.003652	0.01296	0.3655
ENSG00000220008.1	LINGO3	ENST00000404279.1	chr19:2308156-2308156	-	0.08	chr19:2305222-2305270	0	2886	T	T	H3k27ac	-0.00953724	0.4836	0.00582	0.01934	0.4345
ENSG00000132434.5	LANCL2	ENST00000254770.2	chr7:55433141-55433141	+	0.09	chr7:55412971-55413019	0	-20122	T	T	H3k27ac	0.00952879	0.4837	0.04029	0.09623	0.691
ENSG00000253873.1	PCDHGA11	ENST00000518882.1	chr5:140800795-140800795	+	0.07	chr5:140798164-140798212	7.94	-2583	T	F	H3k27ac	0.00952323	0.4837	0.005214	0.01761	0.4179
ENSG00000185888.5	PRSS38	ENST00000366757.3	chr1:228003394-228003394	+	0.1	chr1:227974983-227975031	16.1	28363	F	T	H3k4me3	-0.00544264	0.4837	1	0.835	0.8657
ENSG00000206483.4	TXNRD3IT1	ENST00000383572.2	chr3:126327398-126327398	-	0.08	chr3:126328202-126328250	0	-804	T	F	H3k27ac	-0.00951898	0.4837	0.001656	0.006512	0.2751
ENSG00000170745.7	KCNS3	ENST00000403915.1	chr2:18059114-18059114	+	0.13	chr2:18058876-18058924	18.97	-190	T	T	H3k27ac	-0.00949778	0.4839	0.000428	0.001964	0.1697
ENSG00000227910.1	RP11-73B2.6	ENST00000419937.1	chr7:63386124-63386124	-	0.06	chr7:63386791-63386839	15.46	-667	F	F	H3k27ac	0.00949443	0.4839	0.001382	0.005558	0.2604
ENSG00000227910.1	RP11-73B2.6	ENST00000419937.1	chr7:63386124-63386124	-	0.06	chr7:63386304-63386352	15.46	-180	F	T	H3k27ac	0.00948927	0.484	0.000408	0.001882	0.1679
ENSG00000141441.9	FAM59A	ENST00000399218.3	chr18:30050447-30050447	-	1.14	chr18:30051511-30051559	37.9	1064	T	T	H3k4me3	0.00541899	0.4841	1	0.8353	0.8657
ENSG00000141441.9	FAM59A	ENST00000399218.3	chr18:30050447-30050447	-	1.14	chr18:30051607-30051655	37.9	1160	F	T	H3k4me3	0.00541899	0.4841	1	0.8353	0.8657
ENSG00000141441.9	FAM59A	ENST00000399218.3	chr18:30050447-30050447	-	1.14	chr18:30051711-30051759	37.9	1264	F	T	H3k4me3	0.00541899	0.4841	1	0.8353	0.8657
ENSG00000141441.9	FAM59A	ENST00000399218.3	chr18:30050447-30050447	-	1.14	chr18:30051779-30051827	37.9	1332	F	T	H3k4me3	0.00541899	0.4841	1	0.8353	0.8657
ENSG00000147421.11	HMBOX1	ENST00000520616.1	chr8:28906867-28906867	+	0.23	chr8:28929218-28929266	0	22351	F	T	H3k27ac	-0.0094818	0.4841	0.04475	0.1047	0.7008
ENSG00000173253.10	DMRT2	ENST00000302441.6	chr9:1050620-1050620	+	0.18	chr9:1050879-1050927	7.25	259	F	T	H3k4me3	-0.00540867	0.4841	0.2764	0.4029	0.8271
ENSG00000100129.10	EIF3L	ENST00000425539.2	chr22:38244875-38244875	+	0.59	chr22:38244757-38244805	63.06	-70	F	T	H3k27ac	0.0094549	0.4843	0.000188	0.0009381	0.1328
ENSG00000100129.10	EIF3L	ENST00000425539.2	chr22:38244875-38244875	+	0.59	chr22:38244869-38244917	63.06	0	T	T	H3k27ac	0.0094549	0.4843	4.8e-05	0.0002712	0.08146
ENSG00000179603.12	GRM8	ENST00000358373.3	chr7:126892435-126892435	-	0.09	chr7:126888991-126889039	0	3396	F	F	H3k27ac	-0.00944036	0.4844	0.00684	0.02223	0.4592
ENSG00000134077.10	THUMPD3	ENST00000452837.2	chr3:9404526-9404526	+	0.19	chr3:9404493-9404541	28.48	0	T	T	H3k27ac	0.00943867	0.4844	4.8e-05	0.0002713	0.08146
ENSG00000141738.8	GRB7	ENST00000394204.1	chr17:37898505-37898505	+	0.1	chr17:37896151-37896199	24.67	-2306	T	F	H3k27ac	0.00943643	0.4844	0.00466	0.01601	0.4008
ENSG00000141738.8	GRB7	ENST00000394204.1	chr17:37898505-37898505	+	0.1	chr17:37896050-37896098	24.67	-2407	F	F	H3k27ac	0.00942876	0.4845	0.004862	0.01661	0.4067
ENSG00000184302.5	SIX6	ENST00000327720.4	chr14:60975869-60975869	+	0.06	chr14:60982808-60982856	16.74	6939	T	T	H3k27ac	0.00942432	0.4845	0.01393	0.04047	0.566
ENSG00000250510.2	GPR162	ENST00000542330.1	chr12:6935815-6935815	+	0.06	chr12:6933665-6933713	6.67	-2102	T	F	H3k27ac	0.00942091	0.4845	0.004252	0.0148	0.3879
ENSG00000173714.6	WFIKKN2	ENST00000311378.4	chr17:48912771-48912771	+	0.06	chr17:48913293-48913341	0	522	F	T	H3k27ac	0.00941527	0.4846	0.001092	0.004521	0.2379
ENSG00000100030.9	MAPK1	ENST00000215832.6	chr22:22221919-22221919	-	58.87	chr22:22220343-22220391	35.72	1528	T	F	H3k27ac	-0.00941331	0.4846	0.003104	0.01128	0.3474
ENSG00000187642.5	C1orf170	ENST00000479361.1	chr1:912021-912021	-	0.09	chr1:917094-917142	13.54	-5073	F	F	H3k27ac	0.00941031	0.4846	0.01019	0.03117	0.523
ENSG00000236502.1	AC012354.5	ENST00000456467.1	chr2:45168633-45168633	-	0.06	chr2:45176839-45176887	8.29	-8206	F	F	H3k27ac	0.00940594	0.4847	0.01646	0.04652	0.5909
ENSG00000187642.5	C1orf170	ENST00000479361.1	chr1:912021-912021	-	0.09	chr1:916839-916887	13.54	-4818	T	F	H3k27ac	0.00940008	0.4847	0.009684	0.02986	0.5148
ENSG00000154930.9	ACSS1	ENST00000432802.2	chr20:25039616-25039616	-	0.27	chr20:25042632-25042680	6	3016	F	T	H3k4me3	-0.00537516	0.4847	1	0.8358	0.8657
ENSG00000036530.3	CYP46A1	ENST00000380228.1	chr14:100150654-100150654	+	0.23	chr14:100151537-100151585	22.78	883	T	F	H3k27ac	-0.00939906	0.4847	0.001814	0.007066	0.2832
ENSG00000236502.1	AC012354.5	ENST00000456467.1	chr2:45168633-45168633	-	0.06	chr2:45174808-45174856	2.78	-6175	F	F	H3k27ac	0.00939637	0.4848	0.0124	0.03675	0.5524
ENSG00000222040.3	ADRA2B	ENST00000409345.3	chr2:96781984-96781984	-	0.06	chr2:96780631-96780679	2.43	1305	T	T	H3k27ac	0.00939632	0.4848	0.002658	0.009862	0.3278
ENSG00000187642.5	C1orf170	ENST00000479361.1	chr1:912021-912021	-	0.09	chr1:906339-906387	0	5634	F	F	H3k27ac	0.00939189	0.4848	0.01132	0.03404	0.5372
ENSG00000173714.6	WFIKKN2	ENST00000311378.4	chr17:48912771-48912771	+	0.06	chr17:48912928-48912976	0	157	T	T	H3k27ac	0.00939144	0.4848	0.000362	0.001693	0.1629
ENSG00000236502.1	AC012354.5	ENST00000456467.1	chr2:45168633-45168633	-	0.06	chr2:45170341-45170389	12.66	-1708	F	F	H3k27ac	0.00938847	0.4848	0.003464	0.01241	0.3589
ENSG00000236502.1	AC012354.5	ENST00000456467.1	chr2:45168633-45168633	-	0.06	chr2:45175857-45175905	2.78	-7224	F	F	H3k27ac	0.00938645	0.4848	0.0145	0.04187	0.5724
ENSG00000180730.3	SHISA2	ENST00000319420.2	chr13:26625198-26625198	-	0.12	chr13:26586230-26586278	1.93	-38920	F	T	H3k4me3	-0.0053654	0.4849	1	0.8359	0.8657
ENSG00000222040.3	ADRA2B	ENST00000409345.3	chr2:96781984-96781984	-	0.06	chr2:96778726-96778774	2.43	3210	F	T	H3k27ac	0.00938348	0.4849	0.006468	0.02121	0.4506
ENSG00000187616.4	TMEM8C	ENST00000413714.1	chr9:136393734-136393734	-	0.06	chr9:136401254-136401302	0	-7520	F	F	H3k27ac	0.00937465	0.4849	0.01509	0.0433	0.578
ENSG00000224269.1	AP000697.6	ENST00000430607.1	chr21:38073864-38073864	-	0.05	chr21:38074369-38074417	33.5	-505	T	T	H3k4me3	0.00535918	0.4849	0.5166	0.5973	0.8526
ENSG00000224269.1	AP000697.6	ENST00000430607.1	chr21:38073864-38073864	-	0.05	chr21:38074454-38074502	33.5	-590	F	T	H3k4me3	0.00535862	0.485	0.5996	0.65	0.8571
ENSG00000149269.5	PAK1	ENST00000525542.1	chr11:77069998-77069998	-	0.56	chr11:77092977-77093025	0	-22979	T	T	H3k27ac	-0.00937225	0.485	0.046	0.1071	0.7034
ENSG00000122756.10	CNTFR	ENST00000417345.1	chr9:34590121-34590121	-	0.08	chr9:34591017-34591065	8.75	-896	T	T	H3k4me3	0.00535569	0.485	0.8984	0.7977	0.8657
ENSG00000182912.6	C21orf90	ENST00000465978.1	chr21:45937503-45937503	+	0.41	chr21:45930020-45930068	8.5	-7435	T	F	H3k27ac	0.00935863	0.4851	0.01492	0.0429	0.5768
ENSG00000118257.11	NRP2	ENST00000467850.1	chr2:206629061-206629061	+	0.17	chr2:206633609-206633657	5.66	-4548	T	T	H3k4me3	-0.0053454	0.4851	1	0.836	0.8657
ENSG00000234880.1	NCRNA00163	ENST00000434081.1	chr21:46414001-46414001	-	0.69	chr21:46449937-46449985	8.24	-35936	F	T	H3k27ac	-0.00934512	0.4852	0.07192	0.152	0.7382
ENSG00000189319.8	FAM53B	ENST00000337318.3	chr10:126432619-126432619	-	0.26	chr10:126430381-126430429	23.2	2190	T	F	H3k27ac	0.00933885	0.4852	0.004428	0.01535	0.3937
ENSG00000105339.6	DENND3	ENST00000518249.1	chr8:142151302-142151302	+	0.09	chr8:142160211-142160259	3.37	8909	T	F	H3k27ac	0.00933844	0.4852	0.01787	0.04983	0.6004
ENSG00000088836.7	SLC4A11	ENST00000380059.3	chr20:3218812-3218812	-	0.35	chr20:3218452-3218500	17.85	312	F	F	H3k27ac	0.00933704	0.4853	0.000672	0.002944	0.1985
ENSG00000096264.9	NCR2	ENST00000373086.3	chr6:41303589-41303589	+	0.09	chr6:41340269-41340317	14.22	-36680	F	T	H3k4me3	-0.00532965	0.4853	1	0.8361	0.8657
ENSG00000173517.4	AC087465.1	ENST00000312493.4	chr15:77544873-77544873	-	0.13	chr15:77472392-77472440	7.58	-72433	T	T	H3k4me3	0.00532857	0.4853	1	0.8361	0.8657
ENSG00000236502.1	AC012354.5	ENST00000456467.1	chr2:45168633-45168633	-	0.06	chr2:45171316-45171364	11.09	-2683	F	F	H3k27ac	0.00933426	0.4853	0.005414	0.01824	0.4245
ENSG00000178412.3	AC068473.1	ENST00000317008.3	chr18:77439745-77439745	-	0.11	chr18:77377565-77377613	0	-62132	F	T	H3k4me3	-0.00532728	0.4853	1	0.8361	0.8657
ENSG00000173714.6	WFIKKN2	ENST00000311378.4	chr17:48912771-48912771	+	0.06	chr17:48917765-48917813	0	4994	F	F	H3k27ac	0.00933379	0.4853	0.01004	0.0308	0.5212
ENSG00000255136.1	CTD-2562J17.4	ENST00000530792.1	chr11:74952218-74952218	-	0.06	chr11:74954596-74954644	0	-2378	T	T	H3k27ac	0.00932263	0.4854	0.004804	0.01646	0.4053
ENSG00000246250.2	RP11-613D13.5	ENST00000530450.1	chr11:43902276-43902276	-	0.11	chr11:43902038-43902086	29.34	190	F	T	H3k4me3	0.00531961	0.4854	0.209	0.3336	0.8159
ENSG00000246250.2	RP11-613D13.5	ENST00000530450.1	chr11:43902276-43902276	-	0.11	chr11:43902088-43902136	29.34	140	T	T	H3k4me3	0.00531961	0.4854	0.1602	0.2763	0.8034
ENSG00000245870.2	RP11-457P14.4	ENST00000499082.2	chr4:41884587-41884587	-	0.06	chr4:41884607-41884655	14.9	-20	T	F	H3k27ac	0.0093178	0.4854	8.8e-05	0.0004725	0.1025
ENSG00000240990.4	HOXA11-AS1	ENST00000522863.1	chr7:27224290-27224290	+	0.08	chr7:27229139-27229187	22.53	4849	T	F	H3k27ac	0.00931649	0.4854	0.009746	0.03006	0.516
ENSG00000250934.1	RP11-71E19.1	ENST00000512435.1	chr3:125985660-125985660	+	0.06	chr3:125980071-125980119	10.07	-5541	T	F	H3k27ac	0.00931519	0.4854	0.01113	0.03361	0.5356
ENSG00000140367.6	UBE2Q2	ENST00000426727.1	chr15:76136385-76136385	+	0.39	chr15:76136362-76136410	32.23	0	T	T	H3k4me3	-0.00531758	0.4855	0.02344	0.06231	0.6334
ENSG00000128713.9	HOXD11	ENST00000249504.4	chr2:176972014-176972014	+	0.06	chr2:176971280-176971328	6.64	-686	T	T	H3k4me3	0.0053143	0.4855	0.6934	0.7031	0.8615
ENSG00000179603.12	GRM8	ENST00000339582.2	chr7:126893348-126893348	-	0.08	chr7:126888991-126889039	0	4309	F	F	H3k27ac	-0.00930831	0.4855	0.008666	0.02723	0.4976
ENSG00000183496.4	MEX3B	ENST00000329713.4	chr15:82338482-82338482	-	0.61	chr15:82042681-82042729	0	-295753	T	T	H3k4me3	-0.00530798	0.4856	1	0.8364	0.8657
ENSG00000151240.9	DIP2C	ENST00000423550.1	chr10:735683-735683	-	0.16	chr10:736601-736649	24.23	-918	T	T	H3k27ac	0.00930118	0.4856	0.001884	0.007315	0.288
ENSG00000221949.2	C12orf61	ENST00000408887.2	chr12:62997214-62997214	-	0.05	chr12:63150875-63150923	0	153661	F	T	H3k4me3	-0.0053032	0.4856	1	0.8364	0.8657
ENSG00000236502.1	AC012354.5	ENST00000456467.1	chr2:45168633-45168633	-	0.06	chr2:45170298-45170346	12.66	-1665	T	F	H3k27ac	0.00929824	0.4856	0.003378	0.01216	0.3568
ENSG00000113916.13	BCL6	ENST00000232014.4	chr3:187454357-187454357	-	0.07	chr3:187453697-187453745	34.11	612	T	T	H3k4me3	0.00529805	0.4857	0.6211	0.6632	0.8582
ENSG00000174951.4	FUT1	ENST00000310160.3	chr19:49258647-49258647	-	0.78	chr19:49256337-49256385	18.72	2262	T	F	H3k27ac	0.00927774	0.4858	0.004572	0.01579	0.3987
ENSG00000204003.3	LCN6	ENST00000471509.1	chr9:139640304-139640304	-	0.09	chr9:139640637-139640685	11.6	-333	T	F	H3k27ac	0.00927766	0.4858	0.000714	0.00311	0.2042
ENSG00000115641.13	FHL2	ENST00000358129.4	chr2:106015681-106015681	-	0.15	chr2:106016155-106016203	86.04	-474	T	F	H3k27ac	0.009271	0.4858	0.000996	0.004178	0.2306
ENSG00000245870.2	RP11-457P14.4	ENST00000499082.2	chr4:41884587-41884587	-	0.06	chr4:41880416-41880464	6.94	4123	F	F	H3k27ac	0.00926809	0.4859	0.008294	0.02625	0.4907
ENSG00000103460.11	TOX3	ENST00000407228.2	chr16:52581714-52581714	-	0.48	chr16:52582238-52582286	26.12	-524	F	T	H3k27ac	-0.00926652	0.4859	0.001096	0.004546	0.2384
ENSG00000182732.10	RGS6	ENST00000535521.1	chr14:72926377-72926377	+	0.06	chr14:72990335-72990383	0	-63958	T	T	H3k4me3	0.00527797	0.4859	1	0.8366	0.8657
ENSG00000249509.1	RP11-402J6.1	ENST00000504009.1	chr4:113436587-113436587	+	0.06	chr4:113432677-113432725	8.14	-3862	F	F	H3k27ac	0.00925802	0.4859	0.007772	0.02485	0.4804
ENSG00000185361.3	TNFAIP8L1	ENST00000536716.1	chr19:4640029-4640029	+	0.05	chr19:4652525-4652573	0	-12496	T	T	H3k4me3	0.00527249	0.486	1	0.8367	0.8657
ENSG00000095739.6	BAMBI	ENST00000375533.3	chr10:28966271-28966271	+	0.08	chr10:28961541-28961589	11.51	-4682	T	T	H3k27ac	-0.00924792	0.486	0.009412	0.02922	0.5102
ENSG00000048540.9	LMO3	ENST00000540848.1	chr12:16763460-16763460	-	0.14	chr12:16763456-16763504	5.39	0	T	T	H3k27ac	-0.00924542	0.4861	4.8e-05	0.0002722	0.08148
ENSG00000245870.2	RP11-457P14.4	ENST00000499082.2	chr4:41884587-41884587	-	0.06	chr4:41880441-41880489	6.94	4098	F	F	H3k27ac	0.00924045	0.4861	0.008244	0.02613	0.4901
ENSG00000204003.3	LCN6	ENST00000497749.1	chr9:139640303-139640303	-	0.09	chr9:139640637-139640685	11.6	-334	T	F	H3k27ac	0.00923884	0.4861	0.000716	0.00312	0.2045
ENSG00000141570.5	CBX8	ENST00000427800.1	chr17:77775332-77775332	-	0.33	chr17:77783183-77783231	6.69	-7851	T	F	H3k27ac	-0.0092362	0.4861	0.01575	0.04496	0.5845
ENSG00000173660.7	UQCRH	ENST00000460947.1	chr1:46775593-46775593	+	0.16	chr1:46766933-46766981	54.67	-8612	T	F	H3k27ac	0.00923338	0.4862	0.01727	0.04853	0.597
ENSG00000184363.5	PKP3	ENST00000525642.1	chr11:404087-404087	+	0.19	chr11:404572-404620	0	485	T	T	H3k27ac	-0.00923188	0.4862	0.001018	0.004262	0.2327
ENSG00000204003.3	LCN6	ENST00000480584.1	chr9:139640305-139640305	-	0.09	chr9:139640637-139640685	11.6	-332	T	T	H3k27ac	0.00922589	0.4862	0.000712	0.003105	0.2041
ENSG00000136720.6	HS6ST1	ENST00000259241.6	chr2:129076151-129076151	-	0.07	chr2:129077208-129077256	28.66	-1057	T	T	H3k27ac	0.00922344	0.4862	0.002162	0.00826	0.3039
ENSG00000256933.1	AC107373.2	ENST00000535901.1	chr8:24812739-24812739	+	0.12	chr8:24800800-24800848	0	-11891	F	T	H3k27ac	-0.00922247	0.4863	0.02383	0.06324	0.6352
ENSG00000108511.6	HOXB6	ENST00000470193.1	chr17:46674496-46674496	-	0.15	chr17:46667659-46667707	8.68	6789	T	F	H3k27ac	-0.00921819	0.4863	0.01363	0.03987	0.5637
ENSG00000112280.11	COL9A1	ENST00000370499.4	chr6:70992755-70992755	-	0.22	chr6:70991132-70991180	5.35	1575	F	F	H3k27ac	0.00921701	0.4863	0.003198	0.01161	0.3509
ENSG00000175920.11	DOK7	ENST00000507039.1	chr4:3465038-3465038	+	0.06	chr4:3475238-3475286	0	-10200	F	T	H3k4me3	-0.00524204	0.4864	1	0.837	0.8657
ENSG00000204003.3	LCN6	ENST00000480347.1	chr9:139640301-139640301	-	0.09	chr9:139640637-139640685	11.6	-336	T	F	H3k27ac	0.00919196	0.4865	0.00072	0.003137	0.2052
ENSG00000173988.7	LRRC63	ENST00000446175.1	chr13:46786083-46786083	+	0.22	chr13:46785399-46785447	26.88	-636	T	F	H3k27ac	0.00918118	0.4866	0.00132	0.005363	0.2576
ENSG00000189157.8	FAM47E	ENST00000512895.1	chr4:77135257-77135257	+	0.14	chr4:77140654-77140702	6.08	5397	T	F	H3k27ac	0.00917566	0.4866	0.01084	0.03295	0.5327
ENSG00000122025.10	FLT3	ENST00000380982.4	chr13:28674729-28674729	-	0.42	chr13:28673738-28673786	13.91	943	T	F	H3k27ac	-0.009172	0.4867	0.001934	0.0075	0.2907
ENSG00000234614.1	AL450992.2	ENST00000434182.1	chr1:151814353-151814353	+	0.18	chr1:151805637-151805685	19.48	-8668	F	F	H3k27ac	-0.0091714	0.4867	0.01738	0.04883	0.5977
ENSG00000010810.11	FYN	ENST00000491885.2	chr6:111997747-111997747	-	0.4	chr6:111984346-111984394	0	-13353	T	T	H3k4me3	0.00522082	0.4867	1	0.8372	0.8657
ENSG00000070669.12	ASNS	ENST00000448127.1	chr7:97499289-97499289	-	0.16	chr7:97500986-97501034	36.35	-1697	T	F	H3k27ac	0.00916652	0.4867	0.003442	0.01238	0.3588
ENSG00000103460.11	TOX3	ENST00000407228.2	chr16:52581714-52581714	-	0.48	chr16:52582048-52582096	26.12	-334	F	T	H3k27ac	-0.00915116	0.4868	0.000716	0.003124	0.2047
ENSG00000133055.4	MYBPH	ENST00000255416.4	chr1:203144941-203144941	-	0.05	chr1:203135866-203135914	0	-9027	T	T	H3k4me3	0.00520856	0.4868	1	0.8373	0.8657
ENSG00000157890.11	MEGF11	ENST00000409699.1	chr15:66546085-66546085	-	0.23	chr15:66544301-66544349	19.97	1736	T	F	H3k27ac	-0.00914464	0.4869	0.00352	0.01263	0.3616
ENSG00000152292.11	SH2D6	ENST00000474753.1	chr2:85648523-85648523	+	0.06	chr2:85648488-85648536	38.37	0	T	T	H3k4me3	0.00520131	0.4869	0.02344	0.06246	0.6336
ENSG00000256248.1	RP11-123O10.4	ENST00000535721.1	chr12:67462942-67462942	-	0.32	chr12:67461666-67461714	14.46	1228	T	T	H3k27ac	0.00913339	0.487	0.002504	0.009401	0.3217
ENSG00000138083.3	SIX3	ENST00000260653.3	chr2:45168902-45168902	+	0.09	chr2:45164696-45164744	12.63	-4158	F	F	H3k27ac	-0.00912448	0.4871	0.008364	0.02649	0.4924
ENSG00000178597.4	PSAPL1	ENST00000319098.4	chr4:7436700-7436700	-	0.06	chr4:7463210-7463258	0	-26510	T	T	H3k27ac	0.0091104	0.4872	0.05307	0.1204	0.7153
ENSG00000198719.7	DLL1	ENST00000366756.3	chr6:170599561-170599561	-	0.23	chr6:170602462-170602510	12.65	-2901	F	F	H3k27ac	0.00911019	0.4872	0.00585	0.01955	0.4362
ENSG00000196689.5	TRPV1	ENST00000425167.2	chr17:3495661-3495661	-	0.1	chr17:3499141-3499189	0	-3480	T	F	H3k27ac	-0.00909682	0.4873	0.007008	0.02281	0.4642
ENSG00000179636.9	TPPP2	ENST00000533984.1	chr14:21492331-21492331	+	0.26	chr14:21492409-21492457	25.35	78	T	T	H3k27ac	-0.00908352	0.4874	0.000204	0.001016	0.1362
ENSG00000230798.1	RP4-792G4.2	ENST00000426393.1	chr1:63787200-63787200	-	0.09	chr1:63793294-63793342	14.19	-6094	T	F	H3k27ac	-0.00908285	0.4874	0.01224	0.03651	0.5513
ENSG00000242474.1	AC093627.9	ENST00000462565.1	chr7:149362-149362	-	0.3	chr7:149999-150047	18.23	-637	F	F	H3k27ac	-0.00907987	0.4874	0.001322	0.005379	0.2579
ENSG00000176209.6	C8orf40	ENST00000416469.2	chr8:42396936-42396936	+	0.32	chr8:42397304-42397352	35.29	368	T	F	H3k27ac	-0.00906487	0.4876	0.000784	0.00339	0.2111
ENSG00000066185.8	ZMYND12	ENST00000433602.2	chr1:42921938-42921938	-	0.12	chr1:42921560-42921608	39.41	330	T	F	H3k27ac	0.0090528	0.4877	0.000708	0.003097	0.2038
ENSG00000178209.10	PLEC	ENST00000356346.3	chr8:145047697-145047697	-	14.24	chr8:145049448-145049496	37.18	-1751	F	F	H3k27ac	0.00904349	0.4878	0.00355	0.01274	0.3631
ENSG00000167656.4	LY6D	ENST00000301263.4	chr8:143868008-143868008	-	0.56	chr8:143868112-143868160	0	-104	F	T	H3k4me3	-0.00514829	0.4878	0.125	0.2315	0.7859
ENSG00000205361.3	MT1DP	ENST00000463480.1	chr16:56677599-56677599	+	0.1	chr16:56677181-56677229	12.45	-370	T	T	H3k4me3	0.00514384	0.4878	0.3848	0.5017	0.8397
ENSG00000196689.5	TRPV1	ENST00000310522.5	chr17:3495644-3495644	-	0.1	chr17:3499141-3499189	0	-3497	T	F	H3k27ac	-0.00903517	0.4878	0.007042	0.02292	0.4651
ENSG00000162878.8	PKDCC	ENST00000480099.1	chr2:42282097-42282097	+	0.23	chr2:42329470-42329518	7.48	47373	T	T	H3k27ac	0.00903412	0.4878	0.09479	0.1884	0.7646
ENSG00000076944.7	STXBP2	ENST00000414284.1	chr19:7701991-7701991	+	65.38	chr19:7701638-7701686	11.1	-305	T	T	H3k4me3	-0.00514254	0.4878	0.3213	0.4472	0.8332
ENSG00000184363.5	PKP3	ENST00000530695.1	chr11:396151-396151	+	0.19	chr11:394521-394569	20.69	-1582	T	F	H3k27ac	0.0090321	0.4878	0.003212	0.01169	0.3516
ENSG00000110697.8	PITPNM1	ENST00000530381.1	chr11:67267879-67267879	-	0.09	chr11:67274378-67274426	34.61	-6499	T	F	H3k27ac	-0.00902866	0.4879	0.01305	0.03855	0.5587
ENSG00000197587.5	DMBX1	ENST00000360032.3	chr1:46972669-46972669	+	0.1	chr1:46958451-46958499	14.52	-14170	F	T	H3k27ac	-0.00902835	0.4879	0.02839	0.07312	0.6524
ENSG00000183072.9	NKX2-5	ENST00000521848.1	chr5:172662209-172662209	-	0.21	chr5:172662700-172662748	12.94	-491	F	F	H3k27ac	0.00902385	0.4879	0.00103	0.00432	0.2342
ENSG00000188305.2	C19orf35	ENST00000342063.2	chr19:2282181-2282181	-	0.15	chr19:2290996-2291044	5.8	8815	T	T	H3k4me3	0.00513623	0.4879	1	0.8381	0.8657
ENSG00000125944.12	HNRNPR	ENST00000464516.1	chr1:23633125-23633125	-	0.13	chr1:23590477-23590525	3.59	-42600	T	T	H3k4me3	0.00512452	0.4881	1	0.8381	0.8657
ENSG00000162878.8	PKDCC	ENST00000480099.1	chr2:42282097-42282097	+	0.23	chr2:42329511-42329559	7.48	47414	F	T	H3k27ac	0.00900816	0.4881	0.09487	0.1886	0.7646
ENSG00000105519.5	CAPS	ENST00000222125.3	chr19:5914193-5914193	+	0.66	chr19:5913985-5914033	4.31	-160	T	T	H3k27ac	-0.00900618	0.4881	0.000368	0.001729	0.1636
ENSG00000133661.9	SFTPD	ENST00000444384.1	chr10:81742370-81742370	-	0.13	chr10:81743104-81743152	0	-734	T	T	H3k27ac	-0.00899645	0.4882	0.001516	0.006075	0.2697
ENSG00000110076.13	NRXN2	ENST00000377551.1	chr11:64481383-64481383	-	0.09	chr11:64482308-64482356	0	-925	T	F	H3k27ac	-0.00898261	0.4883	0.001898	0.007399	0.2891
ENSG00000180155.14	LYNX1	ENST00000345173.6	chr8:143858438-143858438	-	0.08	chr8:143862715-143862763	0	-4277	T	F	H3k27ac	-0.00898089	0.4883	0.008602	0.02719	0.4973
ENSG00000169884.9	WNT10B	ENST00000403957.1	chr12:49365501-49365501	-	0.42	chr12:49366128-49366176	12.18	-627	T	F	H3k27ac	0.00897652	0.4883	0.001302	0.005316	0.2567
ENSG00000170745.7	KCNS3	ENST00000419802.1	chr2:18060650-18060650	+	0.11	chr2:18061548-18061596	18.97	898	F	T	H3k27ac	-0.00897412	0.4884	0.001844	0.007215	0.2861
ENSG00000253846.1	PCDHGA10	ENST00000398610.2	chr5:140792743-140792743	+	0.11	chr5:140793334-140793382	19.35	591	T	T	H3k27ac	-0.00896916	0.4884	0.00123	0.005056	0.2514
ENSG00000115756.8	HPCAL1	ENST00000381765.3	chr2:10443826-10443826	+	0.06	chr2:10444733-10444781	39.32	907	T	T	H3k4me3	-0.00509934	0.4885	0.9092	0.8046	0.8657
ENSG00000242474.1	AC093627.9	ENST00000462565.1	chr7:149362-149362	-	0.3	chr7:149952-150000	18.23	-590	T	F	H3k27ac	-0.00896154	0.4885	0.001228	0.00505	0.2513
ENSG00000100116.11	GCAT	ENST00000323205.6	chr22:38203912-38203912	+	18.64	chr22:38199735-38199783	36.98	-4129	F	F	H3k27ac	0.00896139	0.4885	0.008306	0.0264	0.4917
ENSG00000225489.1	RP11-390F4.3	ENST00000451142.1	chr9:6719068-6719068	+	0.05	chr9:6716456-6716504	19.51	-2564	T	F	H3k27ac	0.00895337	0.4886	0.005176	0.01765	0.4183
ENSG00000116353.8	MECR	ENST00000373791.3	chr1:29557436-29557436	-	110.87	chr1:29565075-29565123	44.07	-7639	T	F	H3k27ac	-0.0089524	0.4886	0.01533	0.04413	0.5815
ENSG00000048540.9	LMO3	ENST00000542544.1	chr12:16760936-16760936	-	0.06	chr12:16761094-16761142	0	-158	F	F	H3k27ac	0.00894414	0.4886	0.000364	0.001714	0.1631
ENSG00000184304.9	PRKD1	ENST00000415220.1	chr14:30396479-30396479	-	0.08	chr14:30397662-30397710	23.3	-1183	T	F	H3k27ac	-0.00893911	0.4887	0.002414	0.009133	0.3171
ENSG00000172409.5	CLP1	ENST00000529773.1	chr11:57416465-57416465	+	0.06	chr11:57424510-57424558	33.45	8045	T	F	H3k27ac	-0.00893616	0.4887	0.01614	0.04608	0.5891
ENSG00000158186.8	MRAS	ENST00000289104.4	chr3:138066539-138066539	+	0.12	chr3:138062836-138062884	0	3655	T	T	H3k4me3	-0.00508517	0.4887	1	0.8386	0.8657
ENSG00000172845.9	SP3	ENST00000310015.6	chr2:174830430-174830430	-	0.05	chr2:174877333-174877381	11.41	46903	T	T	H3k4me3	-0.00508508	0.4887	1	0.8386	0.8657
ENSG00000136856.11	SLC2A8	ENST00000485806.1	chr9:130166328-130166328	+	0.09	chr9:130158120-130158168	39.47	-8160	T	F	H3k27ac	0.00892573	0.4888	0.01637	0.04663	0.5912
ENSG00000124813.15	RUNX2	ENST00000359524.4	chr6:45389914-45389914	+	0.11	chr6:45389929-45389977	24.68	15	T	T	H3k4me3	0.00507996	0.4888	0.03809	0.09278	0.6857
ENSG00000108106.8	UBE2S	ENST00000264552.8	chr19:55919325-55919325	-	0.54	chr19:55919812-55919860	12.19	-487	T	T	H3k27ac	-0.00891956	0.4889	0.001022	0.004297	0.2336
ENSG00000109610.4	SOD3	ENST00000382120.3	chr4:24797085-24797085	+	0.33	chr4:24801086-24801134	0	4001	T	T	H3k27ac	-0.00891131	0.4889	0.00805	0.02573	0.487
ENSG00000120093.5	HOXB3	ENST00000490677.1	chr17:46651385-46651385	-	0.1	chr17:46651336-46651384	13.54	1	T	T	H3k27ac	0.00889231	0.4891	5e-05	0.0002841	0.0824
ENSG00000203908.3	C6orf221	ENST00000370367.3	chr6:74072400-74072400	+	0.08	chr6:74064125-74064173	0	-8227	F	F	H3k27ac	-0.00889062	0.4891	0.0165	0.04697	0.5923
ENSG00000106004.4	HOXA5	ENST00000520854.1	chr7:27182394-27182394	-	0.07	chr7:27184797-27184845	24.86	-2403	T	F	H3k27ac	0.0088884	0.4892	0.004854	0.01672	0.4077
ENSG00000141441.9	FAM59A	ENST00000399218.3	chr18:30050447-30050447	-	1.14	chr18:30051779-30051827	37.9	-1332	F	T	H3k27ac	0.00888762	0.4892	0.002712	0.01012	0.3311
ENSG00000254369.1	RP1-170O19.2	ENST00000521197.1	chr7:27179983-27179983	+	0.07	chr7:27184797-27184845	24.86	4814	T	F	H3k27ac	0.00888354	0.4892	0.009676	0.03007	0.5162
ENSG00000238204.1	AC012354.4	ENST00000430847.1	chr2:45162790-45162790	-	0.05	chr2:45164471-45164519	12.63	1681	T	T	H3k4me3	0.00504271	0.4892	1	0.839	0.8657
ENSG00000238204.1	AC012354.4	ENST00000430847.1	chr2:45162790-45162790	-	0.05	chr2:45170341-45170389	12.66	-7551	F	F	H3k27ac	0.00888301	0.4892	0.01515	0.04376	0.5797
ENSG00000160948.7	VPS28	ENST00000529182.1	chr8:145652366-145652366	-	0.11	chr8:145654830-145654878	48.29	-2464	F	F	H3k27ac	0.00888165	0.4892	0.004976	0.01708	0.4121
ENSG00000254369.1	RP1-170O19.2	ENST00000521197.1	chr7:27179983-27179983	+	0.07	chr7:27187078-27187126	26.38	7095	F	F	H3k27ac	0.00887895	0.4893	0.01424	0.04156	0.5713
ENSG00000178597.4	PSAPL1	ENST00000319098.4	chr4:7436700-7436700	-	0.06	chr4:7532583-7532631	31.78	-95883	F	T	H3k27ac	0.00887894	0.4893	0.1918	0.3159	0.8125
ENSG00000168487.13	BMP1	ENST00000306385.5	chr8:22022249-22022249	+	0.43	chr8:22013670-22013718	17.23	-8531	F	F	H3k27ac	-0.00887862	0.4893	0.01711	0.04841	0.5966
ENSG00000106004.4	HOXA5	ENST00000520854.1	chr7:27182394-27182394	-	0.07	chr7:27187078-27187126	26.38	-4684	F	F	H3k27ac	0.00887579	0.4893	0.009416	0.02939	0.5117
ENSG00000204103.2	MAFB	ENST00000396967.1	chr20:39317498-39317498	-	0.06	chr20:39315187-39315235	9.2	2263	T	T	H3k27ac	-0.00887408	0.4893	0.004574	0.01589	0.3996
ENSG00000238204.1	AC012354.4	ENST00000432125.1	chr2:45162783-45162783	-	0.05	chr2:45170341-45170389	12.66	-7558	F	F	H3k27ac	0.00887295	0.4893	0.01516	0.0438	0.5799
ENSG00000101144.8	BMP7	ENST00000433911.1	chr20:55840834-55840834	-	0.05	chr20:55842847-55842895	9.54	-2013	T	F	H3k27ac	0.00886923	0.4893	0.004074	0.01439	0.3839
ENSG00000160472.4	TMEM190	ENST00000291934.3	chr19:55888204-55888204	+	1.89	chr19:55888126-55888174	8.81	-30	T	T	H3k27ac	0.00886907	0.4893	0.000108	0.0005733	0.1089
ENSG00000224940.4	PRRT4	ENST00000464607.1	chr7:128001683-128001683	-	0.11	chr7:127997505-127997553	0	4130	T	F	H3k27ac	-0.00885578	0.4895	0.008308	0.02645	0.492
ENSG00000135925.4	WNT10A	ENST00000483911.1	chr2:219748572-219748572	+	0.06	chr2:219744573-219744621	11.05	-3951	F	F	H3k27ac	0.00884697	0.4896	0.00795	0.02549	0.4852
ENSG00000185215.3	TNFAIP2	ENST00000538222.1	chr14:103599085-103599085	+	0.11	chr14:103656197-103656245	11.19	-57112	F	T	H3k4me3	0.00501799	0.4896	1	0.8392	0.8657
ENSG00000157933.9	SKI	ENST00000478223.2	chr1:2179435-2179435	+	0.08	chr1:2234267-2234315	0	-54832	F	T	H3k4me3	0.00501526	0.4896	1	0.8393	0.8657
ENSG00000006377.7	DLX6	ENST00000007660.5	chr7:96635290-96635290	+	0.05	chr7:96636168-96636216	31.52	878	T	F	H3k27ac	0.00883564	0.4897	0.001804	0.007095	0.2838
ENSG00000214063.6	TSPAN4	ENST00000409531.1	chr11:848810-848810	+	0.11	chr11:850272-850320	16.26	1462	T	F	H3k27ac	0.00883311	0.4897	0.002972	0.01096	0.343
ENSG00000116353.8	MECR	ENST00000373792.5	chr1:29557441-29557441	-	110.72	chr1:29565075-29565123	44.07	-7634	T	F	H3k27ac	-0.00883156	0.4897	0.01532	0.0442	0.5817
ENSG00000238204.1	AC012354.4	ENST00000430847.1	chr2:45162790-45162790	-	0.05	chr2:45171316-45171364	11.09	-8526	F	F	H3k27ac	0.0088297	0.4897	0.0171	0.04842	0.5966
ENSG00000129116.13	PALLD	ENST00000510998.1	chr4:169633310-169633310	+	0.78	chr4:169644726-169644774	0	-11416	T	T	H3k4me3	-0.00500462	0.4897	1	0.8393	0.8657
ENSG00000101144.8	BMP7	ENST00000433911.1	chr20:55840834-55840834	-	0.05	chr20:55836652-55836700	9.54	4134	F	T	H3k27ac	0.00882228	0.4898	0.008316	0.02649	0.4924
ENSG00000100116.11	GCAT	ENST00000323205.6	chr22:38203912-38203912	+	18.64	chr22:38201824-38201872	36.98	-2040	T	F	H3k27ac	0.00881907	0.4898	0.004128	0.01456	0.386
ENSG00000238204.1	AC012354.4	ENST00000432125.1	chr2:45162783-45162783	-	0.05	chr2:45171316-45171364	11.09	-8533	F	F	H3k27ac	0.00881536	0.4898	0.01711	0.04847	0.5967
ENSG00000135925.4	WNT10A	ENST00000483911.1	chr2:219748572-219748572	+	0.06	chr2:219747435-219747483	11.05	-1089	T	F	H3k27ac	0.00881277	0.4899	0.002226	0.008528	0.3075
ENSG00000135925.4	WNT10A	ENST00000483911.1	chr2:219748572-219748572	+	0.06	chr2:219744610-219744658	11.05	-3914	F	F	H3k27ac	0.00880843	0.4899	0.007876	0.0253	0.4841
ENSG00000113504.12	SLC12A7	ENST00000513223.1	chr5:1074825-1074825	-	0.08	chr5:1092367-1092415	2.21	17542	F	T	H3k4me3	0.00498901	0.4899	1	0.8395	0.8657
ENSG00000185306.6	C12orf56	ENST00000543942.1	chr12:64784471-64784471	-	0.29	chr12:64783086-64783134	4.48	1337	T	F	H3k27ac	-0.00880314	0.49	0.002722	0.01016	0.3317
ENSG00000160959.3	LRRC14	ENST00000529995.1	chr8:145749047-145749047	+	0.06	chr8:145755950-145755998	11.2	6903	F	F	H3k27ac	0.00878403	0.4901	0.01385	0.04069	0.5672
ENSG00000198176.7	TFDP1	ENST00000544902.1	chr13:114239588-114239588	+	0.09	chr13:114239673-114239721	26.51	85	T	F	H3k27ac	0.00878295	0.4901	0.000218	0.001084	0.1401
ENSG00000181585.3	TMIE	ENST00000326431.3	chr3:46742823-46742823	+	0.03	chr3:46741468-46741516	2.08	1307	T	T	H3k4me3	0.0049598	0.4903	1	0.8398	0.8657
ENSG00000253554.1	RP11-32K4.1	ENST00000521958.1	chr8:65281115-65281115	-	0.03	chr8:65280852-65280900	15.16	215	T	T	H3k4me3	0.00495911	0.4903	0.2334	0.3625	0.8215
ENSG00000112333.7	NR2E1	ENST00000484978.1	chr6:108497308-108497308	+	0.03	chr6:108499402-108499450	6.04	-2094	T	T	H3k4me3	0.00495794	0.4904	1	0.8398	0.8657
ENSG00000238204.1	AC012354.4	ENST00000430847.1	chr2:45162790-45162790	-	0.05	chr2:45170298-45170346	12.66	-7508	F	F	H3k27ac	0.00875156	0.4904	0.01506	0.04364	0.5795
ENSG00000130598.11	TNNI2	ENST00000381905.3	chr11:1861424-1861424	+	0.21	chr11:1861996-1862044	0	572	T	T	H3k4me3	-0.00495484	0.4905	0.582	0.6433	0.8567
ENSG00000160959.3	LRRC14	ENST00000529995.1	chr8:145749047-145749047	+	0.06	chr8:145755780-145755828	11.2	6733	T	F	H3k27ac	0.00874511	0.4905	0.01351	0.03988	0.5637
ENSG00000135925.4	WNT10A	ENST00000483911.1	chr2:219748572-219748572	+	0.06	chr2:219744602-219744650	11.05	-3922	F	F	H3k27ac	0.00874489	0.4905	0.007892	0.02537	0.4846
ENSG00000238204.1	AC012354.4	ENST00000432125.1	chr2:45162783-45162783	-	0.05	chr2:45170298-45170346	12.66	-7515	F	F	H3k27ac	0.00874184	0.4905	0.01508	0.04368	0.5795
ENSG00000177706.8	FAM20C	ENST00000313766.5	chr7:192969-192969	+	0.26	chr7:196106-196154	27.64	3137	T	F	H3k27ac	0.00873012	0.4906	0.006322	0.02102	0.4494
ENSG00000110011.9	DNAJC4	ENST00000535246.1	chr11:63999364-63999364	+	0.51	chr11:63994268-63994316	21.88	-5048	T	F	H3k27ac	0.00872822	0.4906	0.01014	0.03137	0.5238
ENSG00000124615.12	MOCS1	ENST00000308559.7	chr6:39902290-39902290	-	0.49	chr6:39895693-39895741	0	6549	T	F	H3k27ac	-0.0087225	0.4907	0.01315	0.03898	0.56
ENSG00000235345.3	AC004080.14	ENST00000522418.1	chr7:27179991-27179991	+	0.07	chr7:27184797-27184845	24.86	4806	T	F	H3k27ac	0.00872224	0.4907	0.00966	0.03011	0.5163
ENSG00000116353.8	MECR	ENST00000474946.1	chr1:29557427-29557427	-	110.83	chr1:29565075-29565123	44.07	-7648	T	F	H3k27ac	-0.00871874	0.4907	0.01534	0.04434	0.5821
ENSG00000119535.13	CSF3R	ENST00000487540.2	chr1:36937988-36937988	-	0.1	chr1:36938378-36938426	0	-390	T	T	H3k27ac	-0.0087174	0.4907	0.000828	0.003579	0.216
ENSG00000102878.9	HSF4	ENST00000517680.1	chr16:67200088-67200088	+	0.06	chr16:67199439-67199487	16.99	-601	T	F	H3k27ac	0.00871512	0.4907	0.00125	0.00515	0.2537
ENSG00000043355.5	ZIC2	ENST00000477213.1	chr13:100637043-100637043	+	0.06	chr13:100641843-100641891	16.57	4800	T	F	H3k27ac	0.00870953	0.4908	0.009648	0.03008	0.5162
ENSG00000120094.4	HOXB1	ENST00000239174.4	chr17:46608359-46608359	-	0.03	chr17:46604211-46604259	1.58	-4100	T	T	H3k4me3	0.00494515	0.4908	1	0.8401	0.8657
ENSG00000235345.3	AC004080.14	ENST00000522418.1	chr7:27179991-27179991	+	0.07	chr7:27187078-27187126	26.38	7087	F	F	H3k27ac	0.00870592	0.4908	0.01422	0.04163	0.5717
ENSG00000169884.9	WNT10B	ENST00000301061.4	chr12:49365546-49365546	-	0.46	chr12:49366128-49366176	12.18	-582	T	T	H3k27ac	0.00870415	0.4908	0.001212	0.005013	0.2502
ENSG00000160293.11	VAV2	ENST00000472905.1	chr9:136804423-136804423	-	0.39	chr9:136705374-136705422	0	99001	F	T	H3k27ac	-0.00870263	0.4908	0.198	0.3238	0.8137
ENSG00000133619.13	KRBA1	ENST00000485033.2	chr7:149416730-149416730	+	0.15	chr7:149411232-149411280	26.33	-5450	T	F	H3k27ac	0.00869815	0.4909	0.01095	0.03346	0.5347
ENSG00000182199.5	SHMT2	ENST00000328923.2	chr12:57623356-57623356	+	0.2	chr12:57619266-57619314	6.96	-4042	F	T	H3k27ac	-0.00868345	0.491	0.008132	0.02605	0.4895
ENSG00000229644.4	NAMPTL	ENST00000440465.1	chr10:36813162-36813162	-	0.09	chr10:36958916-36958964	0	145754	T	T	H3k4me3	0.00492119	0.4912	1	0.8404	0.8657
ENSG00000236502.1	AC012354.5	ENST00000456467.1	chr2:45168633-45168633	-	0.06	chr2:45164471-45164519	12.63	4114	F	F	H3k27ac	-0.00866966	0.4912	0.008276	0.02644	0.492
ENSG00000151468.9	CCDC3	ENST00000378825.3	chr10:13043697-13043697	-	0.07	chr10:12866488-12866536	0	-177161	T	T	H3k4me3	-0.00491315	0.4913	1	0.8404	0.8657
ENSG00000256933.1	AC107373.2	ENST00000535901.1	chr8:24812739-24812739	+	0.12	chr8:24800800-24800848	0	11891	F	T	H3k4me3	-0.00490871	0.4914	1	0.8405	0.8657
ENSG00000188582.4	PAQR9	ENST00000340634.3	chr3:142682178-142682178	-	0.13	chr3:142681571-142681619	14.01	559	T	F	H3k27ac	0.00863896	0.4915	0.001166	0.00485	0.2468
ENSG00000244558.1	RP11-445H22.4	ENST00000427303.1	chr20:43374662-43374662	-	0.06	chr20:43374252-43374300	16.91	362	T	F	H3k27ac	0.00863538	0.4915	0.000772	0.003368	0.2106
ENSG00000188522.7	FAM83G	ENST00000388995.4	chr17:18907381-18907381	-	0.2	chr17:18907281-18907329	20.98	52	T	T	H3k27ac	0.00862293	0.4916	0.000152	0.0007847	0.1228
ENSG00000134769.13	DTNA	ENST00000450377.1	chr18:32398355-32398355	+	0.03	chr18:32446519-32446567	1.1	-48164	T	T	H3k4me3	0.00489328	0.4916	1	0.8407	0.8657
ENSG00000126746.12	ZNF384	ENST00000545946.1	chr12:6778323-6778323	-	0.09	chr12:6772613-6772661	25.43	5662	T	F	H3k27ac	0.00860706	0.4918	0.01137	0.03459	0.54
ENSG00000043355.5	ZIC2	ENST00000477213.1	chr13:100637043-100637043	+	0.06	chr13:100642427-100642475	16.57	5384	F	F	H3k27ac	0.00859293	0.4919	0.01082	0.03318	0.5335
ENSG00000171617.8	ENC1	ENST00000510316.1	chr5:73937249-73937249	-	0.08	chr5:73939259-73939307	57.73	2010	T	T	H3k4me3	0.00487316	0.492	1	0.841	0.8657
ENSG00000169856.4	ONECUT1	ENST00000305901.4	chr15:53082209-53082209	-	1.31	chr15:53098451-53098499	12.42	-16242	F	T	H3k27ac	-0.00857843	0.492	0.03253	0.08218	0.6674
ENSG00000168071.15	CCDC88B	ENST00000301897.4	chr11:64111646-64111646	+	0.11	chr11:64108526-64108574	15.02	-3072	T	F	H3k27ac	0.00857282	0.4921	0.006192	0.0207	0.4472
ENSG00000124253.8	PCK1	ENST00000535860.1	chr20:56136571-56136571	+	0.2	chr20:56140519-56140567	0	3948	T	T	H3k27ac	0.00857104	0.4921	0.007944	0.02558	0.4858
ENSG00000129187.10	DCTD	ENST00000513383.1	chr4:183836713-183836713	-	1.84	chr4:183769163-183769211	13.42	67502	T	T	H3k27ac	0.00856554	0.4921	0.135	0.2466	0.7917
ENSG00000159640.8	ACE	ENST00000290863.5	chr17:61562177-61562177	+	0.19	chr17:61561578-61561626	0	-551	T	T	H3k27ac	-0.00856363	0.4921	0.00115	0.004797	0.2458
ENSG00000043355.5	ZIC2	ENST00000477213.1	chr13:100637043-100637043	+	0.06	chr13:100630292-100630340	16.57	-6703	F	F	H3k27ac	0.0085627	0.4922	0.01345	0.03984	0.5637
ENSG00000226917.1	RP11-328M4.3	ENST00000416951.1	chr6:41470182-41470182	+	0.13	chr6:41442345-41442393	0	-27789	T	T	H3k27ac	-0.00855298	0.4923	0.05562	0.1259	0.7188
ENSG00000164742.9	ADCY1	ENST00000545300.1	chr7:45614125-45614125	+	0.06	chr7:45613386-45613434	12.47	-691	T	F	H3k27ac	0.0085523	0.4923	0.00143	0.005813	0.2647
ENSG00000090534.12	THPO	ENST00000421442.2	chr3:184094047-184094047	-	0.05	chr3:184097144-184097192	40.69	-3097	T	F	H3k27ac	0.00855058	0.4923	0.006242	0.02085	0.4483
ENSG00000112787.7	FBRSL1	ENST00000261673.6	chr12:133067157-133067157	+	0.13	chr12:133067676-133067724	17.95	519	T	T	H3k27ac	0.00854793	0.4923	0.001086	0.004562	0.2389
ENSG00000111262.3	KCNA1	ENST00000382545.2	chr12:5019073-5019073	+	0.06	chr12:5020669-5020717	8.47	1596	T	F	H3k27ac	0.00854602	0.4923	0.00324	0.01187	0.3539
ENSG00000164742.9	ADCY1	ENST00000297323.7	chr7:45614121-45614121	+	0.06	chr7:45613386-45613434	12.47	-687	T	F	H3k27ac	0.00854287	0.4924	0.001422	0.005786	0.2643
ENSG00000043355.5	ZIC2	ENST00000477213.1	chr13:100637043-100637043	+	0.06	chr13:100642384-100642432	16.57	5341	F	F	H3k27ac	0.00853456	0.4925	0.01073	0.03299	0.5329
ENSG00000253846.1	PCDHGA10	ENST00000398610.2	chr5:140792743-140792743	+	0.11	chr5:140798164-140798212	7.94	5421	F	F	H3k27ac	0.00853402	0.4925	0.01089	0.0334	0.5344
ENSG00000237268.2	RP13-492C18.2	ENST00000443198.1	chr7:56516068-56516068	-	0.26	chr7:56516285-56516333	0	-217	F	T	H3k27ac	0.0085269	0.4925	0.000482	0.002219	0.1764
ENSG00000159640.8	ACE	ENST00000490216.1	chr17:61562184-61562184	+	0.19	chr17:61561578-61561626	0	-558	T	F	H3k27ac	-0.0085268	0.4925	0.001164	0.004852	0.2468
ENSG00000135373.8	EHF	ENST00000527935.1	chr11:34664174-34664174	+	0.08	chr11:34771894-34771942	6.53	107720	T	T	H3k27ac	-0.00852517	0.4925	0.2155	0.3442	0.8177
ENSG00000163964.9	PIGX	ENST00000426755.1	chr3:196366646-196366646	+	27.47	chr3:196383680-196383728	0	-17034	T	T	H3k4me3	0.00484461	0.4926	1	0.8414	0.8657
ENSG00000172845.9	SP3	ENST00000310015.6	chr2:174830430-174830430	-	0.05	chr2:174889905-174889953	15.08	59475	F	T	H3k4me3	0.00484288	0.4926	1	0.8414	0.8657
ENSG00000105963.7	ADAP1	ENST00000453175.1	chr7:943909-943909	-	0.06	chr7:947636-947684	0	-3727	T	F	H3k27ac	0.00851969	0.4926	0.007502	0.02439	0.476
ENSG00000088881.13	EBF4	ENST00000497450.1	chr20:2673525-2673525	+	0.15	chr20:2675972-2676020	0	2447	F	F	H3k27ac	0.00851781	0.4926	0.004942	0.01708	0.4121
ENSG00000160472.4	TMEM190	ENST00000291934.3	chr19:55888204-55888204	+	1.89	chr19:55888058-55888106	5.32	-98	F	T	H3k4me3	0.00483833	0.4927	0.1191	0.2251	0.7835
ENSG00000159640.8	ACE	ENST00000413513.2	chr17:61562178-61562178	+	0.19	chr17:61561578-61561626	0	-552	T	F	H3k27ac	-0.00849923	0.4928	0.001152	0.00481	0.2461
ENSG00000176490.3	DIRAS1	ENST00000323469.3	chr19:2721390-2721390	-	2.79	chr19:2724121-2724169	6.26	2731	T	T	H3k4me3	-0.00482945	0.4928	1	0.8415	0.8657
ENSG00000106031.4	HOXA13	ENST00000222753.3	chr7:27239725-27239725	-	0.21	chr7:27239532-27239580	22.53	145	T	T	H3k27ac	-0.00849819	0.4928	0.000338	0.001616	0.1601
ENSG00000221949.2	C12orf61	ENST00000408887.2	chr12:62997214-62997214	-	0.05	chr12:63144862-63144910	0	147648	T	T	H3k4me3	-0.00482836	0.4928	1	0.8415	0.8657
ENSG00000088881.13	EBF4	ENST00000380648.4	chr20:2673524-2673524	+	0.15	chr20:2675972-2676020	0	2448	F	F	H3k27ac	0.00848534	0.4929	0.004944	0.0171	0.4121
ENSG00000143479.11	DYRK3	ENST00000441486.1	chr1:206809119-206809119	+	0.13	chr1:206808226-206808274	17.23	-845	T	F	H3k27ac	0.0084761	0.493	0.001738	0.006908	0.2803
ENSG00000110090.6	CPT1A	ENST00000376618.2	chr11:68609399-68609399	-	1.42	chr11:68613611-68613659	13.45	4212	F	T	H3k4me3	-0.00481558	0.4931	1	0.8417	0.8657
ENSG00000129255.8	MPDU1	ENST00000396501.3	chr17:7487126-7487126	+	161.44	chr17:7482451-7482499	9.39	-4627	F	F	H3k27ac	-0.00846422	0.4931	0.009302	0.02928	0.5107
ENSG00000164403.9	SHROOM1	ENST00000378676.1	chr5:132161832-132161832	-	0.05	chr5:132161843-132161891	9.52	-11	T	T	H3k4me3	0.00480445	0.4932	0.03418	0.08569	0.6738
ENSG00000048540.9	LMO3	ENST00000332914.6	chr12:16763028-16763028	-	0.08	chr12:16763123-16763171	5.39	-95	T	T	H3k27ac	0.00844353	0.4933	0.000238	0.00118	0.1455
ENSG00000100599.9	RIN3	ENST00000418924.2	chr14:93042579-93042579	+	0.06	chr14:93066787-93066835	2.03	24208	T	T	H3k27ac	0.00844139	0.4933	0.04846	0.1132	0.7087
ENSG00000012171.13	SEMA3B	ENST00000433753.1	chr3:50310956-50310956	+	0.39	chr3:50314267-50314315	2.51	3311	T	F	H3k27ac	-0.00843909	0.4934	0.00667	0.0221	0.4579
ENSG00000157637.7	SLC38A10	ENST00000540233.1	chr17:79268714-79268714	-	0.22	chr17:79265577-79265625	0	-3089	F	T	H3k4me3	-0.00479076	0.4935	1	0.842	0.8657
ENSG00000130643.4	CALY	ENST00000368558.1	chr10:135150439-135150439	-	0.12	chr10:135150115-135150163	12.22	276	T	F	H3k27ac	0.00842458	0.4935	0.0006	0.002702	0.1915
ENSG00000205116.2	TMEM88B	ENST00000378821.2	chr1:1361556-1361556	+	0.08	chr1:1369442-1369490	38.9	7886	F	F	H3k27ac	0.00842459	0.4935	0.01582	0.04569	0.5873
ENSG00000160472.4	TMEM190	ENST00000291934.3	chr19:55888204-55888204	+	1.89	chr19:55885144-55885192	9.09	-3012	F	T	H3k27ac	0.00842206	0.4935	0.006072	0.02041	0.444
ENSG00000183072.9	NKX2-5	ENST00000517440.1	chr5:172662314-172662314	-	0.08	chr5:172656689-172656737	2.3	5577	F	F	H3k27ac	0.00841689	0.4936	0.0112	0.03426	0.5382
ENSG00000147642.12	SYBU	ENST00000534501.1	chr8:110657618-110657618	-	0.1	chr8:110658005-110658053	34.78	-387	T	F	H3k27ac	0.00840993	0.4936	0.000822	0.003574	0.2158
ENSG00000184489.7	PTP4A3	ENST00000329397.1	chr8:142432007-142432007	+	0.21	chr8:142437874-142437922	0	5867	T	F	H3k27ac	-0.00840818	0.4936	0.01178	0.03575	0.547
ENSG00000159263.9	SIM2	ENST00000431229.1	chr21:38081481-38081481	+	0.05	chr21:38074454-38074502	33.5	-6979	F	F	H3k27ac	0.00840145	0.4937	0.01401	0.04131	0.5702
ENSG00000138083.3	SIX3	ENST00000260653.3	chr2:45168902-45168902	+	0.09	chr2:45160069-45160117	11.09	-8785	F	F	H3k27ac	-0.00840121	0.4937	0.01762	0.04997	0.6008
ENSG00000225285.1	RP4-758J18.10	ENST00000434150.1	chr1:1367223-1367223	-	0.08	chr1:1369442-1369490	38.9	-2219	T	F	H3k27ac	0.00839843	0.4937	0.004486	0.01575	0.3984
ENSG00000159263.9	SIM2	ENST00000431229.1	chr21:38081481-38081481	+	0.05	chr21:38074369-38074417	33.5	-7064	F	F	H3k27ac	0.00839754	0.4937	0.01418	0.04173	0.5721
ENSG00000226917.1	RP11-328M4.3	ENST00000416951.1	chr6:41470182-41470182	+	0.13	chr6:41394132-41394180	12.53	-76002	F	T	H3k27ac	-0.00839482	0.4938	0.152	0.2695	0.8016
ENSG00000118526.6	TCF21	ENST00000367882.4	chr6:134210276-134210276	+	0.26	chr6:134210229-134210277	34.21	0	T	T	H3k27ac	-0.00839434	0.4938	4.8e-05	0.0002761	0.08164
ENSG00000183072.9	NKX2-5	ENST00000329198.4	chr5:172662360-172662360	-	0.08	chr5:172656689-172656737	2.3	5623	F	F	H3k27ac	0.00838749	0.4938	0.01129	0.03452	0.5397
ENSG00000122068.6	FYTTD1	ENST00000241502.3	chr3:197476621-197476621	+	0.42	chr3:197473982-197474030	20.57	-2591	T	F	H3k27ac	-0.00838723	0.4938	0.00523	0.01797	0.4219
ENSG00000048540.9	LMO3	ENST00000537568.1	chr12:16763023-16763023	-	0.08	chr12:16763123-16763171	5.39	-100	T	F	H3k27ac	0.00837719	0.4939	0.000248	0.001226	0.1478
ENSG00000146521.5	C6orf123	ENST00000366822.2	chr6:168197526-168197526	-	0.15	chr6:168168429-168168477	0	29049	F	T	H3k27ac	0.00837684	0.4939	0.05814	0.1307	0.7225
ENSG00000253716.1	RP13-582O9.5	ENST00000523031.1	chr8:144363019-144363019	-	0.46	chr8:144359050-144359098	34.28	3921	F	F	H3k27ac	-0.00837359	0.494	0.00789	0.02552	0.4854
ENSG00000184058.8	TBX1	ENST00000359500.3	chr22:19744226-19744226	+	0.07	chr22:19755310-19755358	14	-11084	F	T	H3k4me3	0.00475167	0.4941	1	0.8424	0.8657
ENSG00000158458.14	NRG2	ENST00000378238.4	chr5:139422654-139422654	-	0.08	chr5:139418321-139418369	28.83	-4285	T	T	H3k4me3	0.00475088	0.4941	1	0.8424	0.8657
ENSG00000004139.8	SARM1	ENST00000003834.4	chr17:26699054-26699054	+	0.37	chr17:26711369-26711417	12.67	12315	F	T	H3k27ac	0.0083549	0.4942	0.02468	0.06593	0.6406
ENSG00000178257.2	PRM3	ENST00000327157.2	chr16:11367452-11367452	-	0.05	chr16:11367090-11367138	0	314	T	T	H3k27ac	0.00835298	0.4942	0.000676	0.003008	0.2004
ENSG00000079308.10	TNS1	ENST00000446903.1	chr2:218867718-218867718	-	0.06	chr2:218877674-218877722	1.99	-9956	F	T	H3k27ac	0.00834815	0.4942	0.01996	0.05542	0.616
ENSG00000128802.3	GDF2	ENST00000249598.1	chr10:48416853-48416853	-	0.03	chr10:48416872-48416920	8.68	-19	F	T	H3k4me3	0.00474003	0.4942	0.04199	0.1012	0.6973
ENSG00000155254.7	MARVELD1	ENST00000451097.1	chr10:99472930-99472930	+	0.09	chr10:99473533-99473581	19.63	603	T	F	H3k27ac	0.00834597	0.4942	0.001254	0.005197	0.2548
ENSG00000173535.8	TNFRSF10C	ENST00000356864.3	chr8:22960103-22960103	+	0.12	chr8:22961064-22961112	20.08	961	F	F	H3k27ac	0.00834328	0.4942	0.00197	0.007725	0.295
ENSG00000128802.3	GDF2	ENST00000249598.1	chr10:48416853-48416853	-	0.03	chr10:48416867-48416915	8.68	-14	F	T	H3k4me3	0.00473777	0.4943	0.03711	0.09168	0.6838
ENSG00000137825.5	ITPKA	ENST00000462816.1	chr15:41793637-41793637	+	0.08	chr15:41787756-41787804	41.96	-5833	F	F	H3k27ac	0.00834263	0.4943	0.01171	0.03561	0.5459
ENSG00000182379.8	NXPH4	ENST00000349394.4	chr12:57610578-57610578	+	0.61	chr12:57618919-57618967	6.96	8341	F	F	H3k27ac	0.00834145	0.4943	0.01673	0.04792	0.5954
ENSG00000137825.5	ITPKA	ENST00000462816.1	chr15:41793637-41793637	+	0.08	chr15:41788344-41788392	41.96	-5245	F	F	H3k27ac	0.00834071	0.4943	0.01054	0.03259	0.5306
ENSG00000112812.10	PRSS16	ENST00000348953.5	chr6:27215502-27215502	+	0.06	chr6:27210910-27210958	4.21	-4544	T	F	H3k27ac	-0.00833927	0.4943	0.009136	0.0289	0.508
ENSG00000140557.5	ST8SIA2	ENST00000539113.1	chr15:92937271-92937271	+	0.03	chr15:92938478-92938526	19.05	-1207	T	T	H3k4me3	0.00473568	0.4944	1	0.8426	0.8657
ENSG00000173264.8	GPR137	ENST00000438980.2	chr11:64053890-64053890	+	0.41	chr11:64060385-64060433	12.03	6495	T	F	H3k27ac	-0.008332	0.4944	0.01304	0.03896	0.5598
ENSG00000178257.2	PRM3	ENST00000327157.2	chr16:11367452-11367452	-	0.05	chr16:11370664-11370712	0	-3212	F	F	H3k27ac	0.00833143	0.4944	0.006472	0.02158	0.4537
ENSG00000128802.3	GDF2	ENST00000249598.1	chr10:48416853-48416853	-	0.03	chr10:48416875-48416923	8.68	-22	F	T	H3k4me3	0.00473544	0.4944	0.04492	0.1068	0.7029
ENSG00000128802.3	GDF2	ENST00000249598.1	chr10:48416853-48416853	-	0.03	chr10:48416757-48416805	8.68	48	F	T	H3k4me3	0.00473379	0.4944	0.07031	0.1515	0.7378
ENSG00000128802.3	GDF2	ENST00000249598.1	chr10:48416853-48416853	-	0.03	chr10:48416953-48417001	8.68	-100	F	T	H3k4me3	0.00473104	0.4945	0.1211	0.2285	0.7848
ENSG00000064655.13	EYA2	ENST00000357410.3	chr20:45523263-45523263	+	0.72	chr20:45526589-45526637	0	3326	T	T	H3k27ac	-0.0083166	0.4945	0.0067	0.02223	0.4592
ENSG00000140274.8	DUOXA2	ENST00000350243.5	chr15:45406523-45406523	+	0.3	chr15:45401928-45401976	1.81	-4547	F	F	H3k27ac	-0.00831486	0.4945	0.009142	0.02893	0.5083
ENSG00000128802.3	GDF2	ENST00000249598.1	chr10:48416853-48416853	-	0.03	chr10:48416815-48416863	8.68	0	T	T	H3k4me3	0.00472917	0.4945	0.02344	0.06326	0.6353
ENSG00000140557.5	ST8SIA2	ENST00000539113.1	chr15:92937271-92937271	+	0.03	chr15:92938552-92938600	19.05	-1281	F	T	H3k4me3	0.00472845	0.4945	1	0.8428	0.8657
ENSG00000128802.3	GDF2	ENST00000249598.1	chr10:48416853-48416853	-	0.03	chr10:48416942-48416990	8.68	-89	F	T	H3k4me3	0.00472703	0.4945	0.1104	0.2133	0.7777
ENSG00000156273.9	BACH1	ENST00000451655.1	chr21:30672454-30672454	+	0.22	chr21:30671131-30671179	35.91	-1275	F	F	H3k27ac	-0.00830683	0.4946	0.002598	0.009838	0.3275
ENSG00000156273.9	BACH1	ENST00000451655.1	chr21:30672454-30672454	+	0.22	chr21:30671651-30671699	119.66	-755	T	F	H3k27ac	-0.00830683	0.4946	0.001558	0.006294	0.2735
ENSG00000238204.1	AC012354.4	ENST00000432125.1	chr2:45162783-45162783	-	0.05	chr2:45164471-45164519	12.63	-1688	T	F	H3k27ac	-0.00830027	0.4946	0.003424	0.0125	0.3601
ENSG00000140557.5	ST8SIA2	ENST00000539113.1	chr15:92937271-92937271	+	0.03	chr15:92938982-92939030	19.05	-1711	F	T	H3k4me3	0.00471701	0.4948	1	0.8429	0.8657
ENSG00000124243.11	BCAS4	ENST00000358791.5	chr20:49411431-49411431	+	0.13	chr20:49410804-49410852	17.05	-579	T	T	H3k27ac	-0.0082697	0.4949	0.001206	0.005028	0.2507
ENSG00000116353.8	MECR	ENST00000263702.6	chr1:29557444-29557444	-	110.72	chr1:29565075-29565123	44.07	-7631	T	F	H3k27ac	-0.0082696	0.4949	0.01531	0.04457	0.5832
ENSG00000188582.4	PAQR9	ENST00000492509.1	chr3:142681399-142681399	-	0.1	chr3:142681571-142681619	14.01	-172	T	T	H3k27ac	0.00826742	0.4949	0.000392	0.001852	0.1674
ENSG00000054179.6	ENTPD2	ENST00000460614.1	chr9:139944065-139944065	-	0.05	chr9:139949084-139949132	34.21	-5019	F	F	H3k27ac	0.00826369	0.495	0.01009	0.03145	0.5243
ENSG00000112293.8	GPLD1	ENST00000475417.1	chr6:24495427-24495427	-	0.11	chr6:24489831-24489879	0	5548	T	F	H3k27ac	-0.00826266	0.495	0.01114	0.0342	0.538
ENSG00000238204.1	AC012354.4	ENST00000430847.1	chr2:45162790-45162790	-	0.05	chr2:45164471-45164519	12.63	-1681	T	T	H3k27ac	-0.00826181	0.495	0.00341	0.01246	0.3597
ENSG00000163026.7	C2orf44	ENST00000443232.1	chr2:24272445-24272445	-	0.06	chr2:24271820-24271868	28.06	577	T	T	H3k27ac	0.00826114	0.495	0.001202	0.005014	0.2502
ENSG00000048540.9	LMO3	ENST00000540590.1	chr12:16762971-16762971	-	0.05	chr12:16762765-16762813	17.08	158	F	F	H3k27ac	0.00825512	0.4951	0.000364	0.001734	0.1638
ENSG00000168824.10	AC110814.1	ENST00000397958.1	chr4:4387983-4387983	+	0.11	chr4:4386882-4386930	15.47	-1053	T	F	H3k27ac	-0.00825411	0.4951	0.002154	0.008364	0.3056
ENSG00000156076.4	WIF1	ENST00000286574.4	chr12:65515346-65515346	-	1.09	chr12:65515978-65516026	8.99	-632	T	T	H3k27ac	0.00825225	0.4951	0.001312	0.005417	0.2582
ENSG00000140274.8	DUOXA2	ENST00000323030.5	chr15:45406519-45406519	+	0.3	chr15:45401928-45401976	1.81	-4543	F	T	H3k27ac	-0.00825125	0.4951	0.009134	0.02894	0.5083
ENSG00000081059.14	TCF7	ENST00000518887.1	chr5:133450892-133450892	+	0.09	chr5:133451213-133451261	30.84	321	T	F	H3k27ac	0.00825114	0.4951	0.00069	0.003068	0.2027
ENSG00000173535.8	TNFRSF10C	ENST00000356864.3	chr8:22960103-22960103	+	0.12	chr8:22960361-22960409	20.08	258	T	F	H3k27ac	0.00824138	0.4952	0.000564	0.002565	0.1871
ENSG00000182771.10	GRID1	ENST00000327946.7	chr10:88126235-88126235	-	0.09	chr10:88023219-88023267	1.64	102968	F	T	H3k27ac	0.00824036	0.4952	0.206	0.3348	0.816
ENSG00000183604.8	RP11-347C12.2	ENST00000454049.1	chr16:30346694-30346694	-	0.12	chr16:30347309-30347357	20.03	-615	T	T	H3k4me3	-0.00468824	0.4953	0.624	0.672	0.8591
ENSG00000196323.5	ZBTB44	ENST00000525842.1	chr11:130184581-130184581	-	0.09	chr11:130185627-130185675	18	-1046	T	T	H3k27ac	0.00822317	0.4954	0.00214	0.008321	0.3052
ENSG00000228401.2	RP11-251M1.1	ENST00000411904.1	chr9:139554873-139554873	-	0.07	chr9:139555110-139555158	2.73	-237	T	T	H3k27ac	0.00821682	0.4954	0.000522	0.002395	0.1817
ENSG00000080007.6	DDX43	ENST00000370336.4	chr6:74104471-74104471	+	0.06	chr6:74104402-74104450	0	-21	T	T	H3k27ac	-0.00821511	0.4954	9e-05	0.0004913	0.103
ENSG00000137273.3	FOXF2	ENST00000259806.1	chr6:1390069-1390069	+	0.16	chr6:1388834-1388882	22.99	-1187	T	T	H3k27ac	0.00820972	0.4955	0.002422	0.009271	0.3194
ENSG00000081059.14	TCF7	ENST00000518887.1	chr5:133450892-133450892	+	0.09	chr5:133451601-133451649	17.07	709	F	F	H3k27ac	0.00820741	0.4955	0.001466	0.005976	0.2684
ENSG00000152270.4	PDE3B	ENST00000534317.1	chr11:14665806-14665806	+	0.07	chr11:14664769-14664817	32.8	-989	T	F	H3k27ac	0.00820477	0.4955	0.002026	0.007935	0.2985
ENSG00000112293.8	GPLD1	ENST00000474784.1	chr6:24495433-24495433	-	0.11	chr6:24489831-24489879	0	5554	T	F	H3k27ac	-0.00820296	0.4956	0.01116	0.03426	0.5382
ENSG00000173535.8	TNFRSF10C	ENST00000356864.3	chr8:22960103-22960103	+	0.12	chr8:22960983-22961031	20.08	880	F	F	H3k27ac	0.00819947	0.4956	0.001808	0.007184	0.2855
ENSG00000182199.5	SHMT2	ENST00000328923.2	chr12:57623356-57623356	+	0.2	chr12:57618941-57618989	6.96	-4367	F	T	H3k27ac	-0.00819828	0.4956	0.008782	0.02802	0.5027
ENSG00000183072.9	NKX2-5	ENST00000521848.1	chr5:172662209-172662209	-	0.21	chr5:172669892-172669940	2.3	-7683	F	F	H3k27ac	-0.00819757	0.4956	0.01541	0.04487	0.5842
ENSG00000101246.12	ARFRP1	ENST00000485858.1	chr20:62332129-62332129	-	0.06	chr20:62338857-62338905	46.15	-6728	T	F	H3k27ac	-0.00819058	0.4957	0.0135	0.0402	0.565
ENSG00000183048.6	SLC25A10	ENST00000545862.1	chr17:79680472-79680472	+	0.16	chr17:79680694-79680742	19.51	222	T	T	H3k27ac	0.00818543	0.4957	0.000492	0.002273	0.1779
ENSG00000081059.14	TCF7	ENST00000518887.1	chr5:133450892-133450892	+	0.09	chr5:133448908-133448956	17.07	-1936	F	F	H3k27ac	0.00818099	0.4958	0.00392	0.01408	0.3804
ENSG00000138795.5	LEF1	ENST00000512172.1	chr4:109087457-109087457	-	0.17	chr4:109087288-109087336	19.78	121	T	T	H3k4me3	0.00465944	0.4958	0.1416	0.2567	0.7956
ENSG00000224621.1	RP11-276H7.3	ENST00000426353.1	chr1:16485761-16485761	+	0.08	chr1:16489091-16489139	11.43	3330	T	T	H3k27ac	0.00817436	0.4958	0.006708	0.0223	0.4599
ENSG00000124243.11	BCAS4	ENST00000355583.5	chr20:49411467-49411467	+	0.5	chr20:49410786-49410834	17.05	-633	F	F	H3k27ac	0.00815982	0.496	0.001314	0.005432	0.2583
ENSG00000071539.8	TRIP13	ENST00000510412.1	chr5:914674-914674	+	0.2	chr5:913087-913135	10.45	1539	T	T	H3k4me3	0.0046474	0.496	1	0.8438	0.8657
ENSG00000163945.10	KIAA1530	ENST00000507531.1	chr4:1341494-1341494	+	0.13	chr4:1340572-1340620	50.39	-874	T	F	H3k27ac	0.00814789	0.4961	0.001796	0.007148	0.2847
ENSG00000196323.5	ZBTB44	ENST00000525842.1	chr11:130184581-130184581	-	0.09	chr11:130185646-130185694	16.05	-1065	F	T	H3k27ac	0.00814753	0.4961	0.002178	0.00846	0.3067
ENSG00000253716.1	RP13-582O9.5	ENST00000518073.1	chr8:144363860-144363860	-	28.12	chr8:144358019-144358067	34.28	5793	F	F	H3k27ac	0.00813883	0.4962	0.01163	0.03553	0.5454
ENSG00000112183.10	RBM24	ENST00000509686.1	chr6:17281936-17281936	+	0.19	chr6:17280527-17280575	14.03	-1361	T	F	H3k27ac	0.00813435	0.4962	0.00277	0.01043	0.3356
ENSG00000140939.9	NOL3	ENST00000268605.7	chr16:67207870-67207870	+	114.6	chr16:67209272-67209320	15.71	-1402	F	T	H3k4me3	0.0046298	0.4962	1	0.844	0.8657
ENSG00000168675.12	C18orf1	ENST00000399848.2	chr18:13218786-13218786	+	0.1	chr18:13216498-13216546	35.48	-2240	T	T	H3k27ac	-0.00811464	0.4964	0.004528	0.01595	0.4002
ENSG00000223942.1	RP11-252P19.2	ENST00000431017.1	chr6:166188674-166188674	-	0.05	chr6:166243133-166243181	0	54459	F	T	H3k4me3	0.00462143	0.4964	1	0.8441	0.8657
ENSG00000171700.9	RGS19	ENST00000479996.1	chr20:62710778-62710778	-	1.48	chr20:62716582-62716630	14.15	-5804	T	F	H3k27ac	0.00811054	0.4964	0.01166	0.0356	0.5459
ENSG00000125246.10	CLYBL	ENST00000425186.1	chr13:100523272-100523272	+	0.13	chr13:100548886-100548934	2.75	25614	F	T	H3k27ac	0.00810922	0.4965	0.05127	0.1189	0.7135
ENSG00000081059.14	TCF7	ENST00000518887.1	chr5:133450892-133450892	+	0.09	chr5:133451359-133451407	17.07	467	F	F	H3k27ac	0.00809698	0.4966	0.000982	0.004206	0.2313
ENSG00000116353.8	MECR	ENST00000490529.1	chr1:29557406-29557406	-	100.01	chr1:29565075-29565123	44.07	-7669	T	F	H3k27ac	-0.00808732	0.4967	0.01539	0.04489	0.5843
ENSG00000170745.7	KCNS3	ENST00000419802.1	chr2:18060650-18060650	+	0.11	chr2:18058876-18058924	18.97	-1726	F	F	H3k27ac	-0.00807929	0.4967	0.0035	0.01279	0.3637
ENSG00000053254.10	FOXN3	ENST00000261302.5	chr14:89878836-89878836	-	0.21	chr14:89628398-89628446	0	250390	T	T	H3k27ac	0.00806919	0.4968	0.5008	0.5949	0.8524
ENSG00000124678.12	TCP11	ENST00000394696.4	chr6:35109090-35109090	-	0.08	chr6:35109359-35109407	0	-269	F	F	H3k27ac	-0.00806812	0.4968	0.000586	0.002662	0.1901
ENSG00000114331.8	ACAP2	ENST00000481463.1	chr3:195163005-195163005	-	0.1	chr3:195162028-195162076	34.58	929	T	T	H3k27ac	0.00806502	0.4969	0.001906	0.00754	0.2918
ENSG00000165716.5	FAM69B	ENST00000371691.1	chr9:139615337-139615337	+	0.05	chr9:139608253-139608301	18.53	-7036	T	F	H3k27ac	0.00805998	0.4969	0.01412	0.04181	0.5723
ENSG00000227630.1	RP4-781K5.8	ENST00000437601.1	chr1:234861148-234861148	+	0.08	chr1:234867276-234867324	4.32	-6128	T	T	H3k4me3	-0.00458994	0.4969	1	0.8444	0.8657
ENSG00000129965.9	RP11-889I17.1	ENST00000476874.1	chr11:2179566-2179566	-	0.15	chr11:2188220-2188268	0	-8654	F	F	H3k27ac	-0.00805597	0.497	0.01736	0.04962	0.5997
ENSG00000130429.7	ARPC1B	ENST00000493403.1	chr7:98983992-98983992	+	0.12	chr7:98990602-98990650	20.58	6610	T	F	H3k27ac	-0.00805598	0.497	0.01327	0.0397	0.5634
ENSG00000049449.3	RCN1	ENST00000532942.1	chr11:31837932-31837932	+	0.29	chr11:31845365-31845413	5.86	7433	F	F	H3k27ac	-0.0080533	0.497	0.01491	0.04376	0.5797
ENSG00000173253.10	DMRT2	ENST00000302441.6	chr9:1050620-1050620	+	0.18	chr9:1043801-1043849	0	-6771	F	F	H3k27ac	0.0080501	0.497	0.01359	0.04051	0.5661
ENSG00000250451.1	AC012531.17	ENST00000512427.1	chr12:54393404-54393404	-	0.13	chr12:54400101-54400149	20.78	-6697	F	F	H3k27ac	-0.00804873	0.4971	0.01344	0.04014	0.5649
ENSG00000244459.2	RP11-1398P2.1	ENST00000466692.1	chr4:1581980-1581980	-	0.48	chr4:1511544-1511592	0	70388	F	T	H3k27ac	0.00804513	0.4971	0.1408	0.2561	0.7955
ENSG00000256426.1	AC092947.1	ENST00000546009.1	chr3:138666454-138666454	+	0.14	chr3:138666294-138666342	28.4	-112	F	T	H3k27ac	0.00803124	0.4972	0.000272	0.00134	0.1508
ENSG00000256636.1	AC026461.1	ENST00000541622.1	chr16:56710044-56710044	+	0.26	chr16:56704881-56704929	0	-5115	F	F	H3k27ac	-0.00802797	0.4972	0.01028	0.03208	0.5278
ENSG00000087116.9	ADAMTS2	ENST00000274609.5	chr5:178772431-178772431	-	0.15	chr5:178697376-178697424	0	-75007	F	T	H3k4me3	-0.00457051	0.4973	1	0.8447	0.8657
ENSG00000053254.10	FOXN3	ENST00000261302.5	chr14:89878836-89878836	-	0.21	chr14:89628325-89628373	0	-250463	F	T	H3k4me3	-0.00456945	0.4973	1	0.8447	0.8657
ENSG00000108828.9	VAT1	ENST00000420567.2	chr17:41172228-41172228	-	1.6	chr17:41175702-41175750	0	-3474	T	F	H3k27ac	0.00801124	0.4974	0.006996	0.02318	0.4672
ENSG00000079308.10	TNS1	ENST00000446903.1	chr2:218867718-218867718	-	0.06	chr2:218869660-218869708	1.99	-1942	T	T	H3k27ac	0.00800473	0.4975	0.003932	0.01415	0.3813
ENSG00000123643.6	SLC36A1	ENST00000517628.1	chr5:150853234-150853234	+	0.06	chr5:150860076-150860124	0	6842	T	T	H3k27ac	-0.00800073	0.4975	0.01373	0.04089	0.5682
ENSG00000132205.5	EMILIN2	ENST00000254528.2	chr18:2847028-2847028	+	2.07	chr18:2906008-2906056	45.74	-58980	F	T	H3k4me3	0.00455882	0.4975	1	0.8448	0.8657
ENSG00000182264.3	IZUMO1	ENST00000332955.2	chr19:49250166-49250166	-	0.09	chr19:49256337-49256385	18.72	-6171	T	F	H3k27ac	0.00799203	0.4976	0.01239	0.03754	0.5551
ENSG00000017373.10	SRCIN1	ENST00000264659.6	chr17:36762183-36762183	-	0.28	chr17:36759076-36759124	10.68	3059	F	T	H3k27ac	-0.00798859	0.4976	0.006166	0.02082	0.4482
ENSG00000049449.3	RCN1	ENST00000532942.1	chr11:31837932-31837932	+	0.29	chr11:31845124-31845172	5.86	7192	F	F	H3k27ac	0.00798742	0.4976	0.01443	0.04263	0.5757
ENSG00000124678.12	TCP11	ENST00000486638.1	chr6:35109087-35109087	-	0.08	chr6:35109359-35109407	0	-272	F	F	H3k27ac	-0.00798299	0.4977	0.000592	0.00269	0.1912
ENSG00000173809.10	TDRD12	ENST00000421545.1	chr19:33210679-33210679	+	0.14	chr19:33210827-33210875	0	148	F	T	H3k27ac	-0.00797212	0.4978	0.000344	0.001656	0.1617
ENSG00000121410.5	A1BG	ENST00000453054.2	chr19:58874117-58874117	-	0.34	chr19:58868232-58868280	3.55	5837	T	F	H3k27ac	0.00796943	0.4978	0.01172	0.03585	0.5476
ENSG00000081059.14	TCF7	ENST00000518887.1	chr5:133450892-133450892	+	0.09	chr5:133451450-133451498	17.07	558	F	F	H3k27ac	0.00796576	0.4978	0.001164	0.004898	0.2478
ENSG00000253426.1	RP11-10A14.4	ENST00000521718.1	chr8:9009313-9009313	+	0.05	chr8:9009377-9009425	35.34	64	T	T	H3k4me3	0.00453992	0.4978	0.08594	0.1776	0.7582
ENSG00000075388.2	FGF4	ENST00000168712.1	chr11:69590171-69590171	-	0.09	chr11:69603824-69603872	0	13653	T	T	H3k4me3	-0.00453658	0.4979	1	0.8451	0.8657
ENSG00000055732.7	MCOLN3	ENST00000370589.1	chr1:85514129-85514129	-	0.73	chr1:85513100-85513148	8.19	981	T	T	H3k27ac	-0.00795225	0.498	0.00201	0.007914	0.2983
ENSG00000096264.9	NCR2	ENST00000373086.3	chr6:41303589-41303589	+	0.09	chr6:41343673-41343721	2.26	40084	F	T	H3k27ac	0.00794917	0.498	0.08021	0.1686	0.7517
ENSG00000228980.3	RP11-702L6.4	ENST00000489670.1	chr3:109129009-109129009	+	0.17	chr3:109128703-109128751	0	-258	T	F	H3k27ac	0.00794489	0.4981	0.000564	0.002578	0.1873
ENSG00000096264.9	NCR2	ENST00000373086.3	chr6:41303589-41303589	+	0.09	chr6:41343806-41343854	5.94	-40217	F	T	H3k4me3	-0.00452199	0.4981	1	0.8453	0.8657
ENSG00000159387.4	IRX6	ENST00000290552.4	chr16:55358471-55358471	+	0.03	chr16:55404915-55404963	5.38	-46444	F	T	H3k4me3	0.00452179	0.4981	1	0.8453	0.8657
ENSG00000124243.11	BCAS4	ENST00000358791.5	chr20:49411431-49411431	+	0.13	chr20:49410786-49410834	17.05	-597	F	T	H3k27ac	-0.00793835	0.4981	0.001242	0.005189	0.2546
ENSG00000159387.4	IRX6	ENST00000290552.4	chr16:55358471-55358471	+	0.03	chr16:55405176-55405224	5.38	-46705	F	T	H3k4me3	0.00452123	0.4981	1	0.8453	0.8657
ENSG00000196700.3	ZNF512B	ENST00000450537.1	chr20:62680113-62680113	-	0.05	chr20:62679689-62679737	17.91	376	T	T	H3k4me3	0.00452012	0.4982	0.3906	0.5131	0.8414
ENSG00000132361.8	KIAA0664	ENST00000435359.1	chr17:2614927-2614927	-	0.1	chr17:2615050-2615098	15.87	-123	T	T	H3k27ac	0.00792165	0.4983	0.000294	0.00144	0.1549
ENSG00000125703.8	ATG4C	ENST00000371118.1	chr1:63250904-63250904	+	0.07	chr1:63249173-63249221	41.73	-1683	F	F	H3k27ac	-0.00789675	0.4985	0.003414	0.01255	0.361
ENSG00000179528.8	LBX2	ENST00000460508.1	chr2:74731805-74731805	-	0.08	chr2:74729568-74729616	37.96	2189	F	F	H3k27ac	0.00789545	0.4985	0.004426	0.0157	0.3977
ENSG00000179528.8	LBX2	ENST00000460508.1	chr2:74731805-74731805	-	0.08	chr2:74732447-74732495	37.96	-642	T	T	H3k27ac	0.00789513	0.4985	0.001332	0.005523	0.2597
ENSG00000179528.8	LBX2	ENST00000460508.1	chr2:74731805-74731805	-	0.08	chr2:74729527-74729575	37.96	2230	F	F	H3k27ac	0.00789504	0.4985	0.004508	0.01595	0.4002
ENSG00000179528.8	LBX2	ENST00000460508.1	chr2:74731805-74731805	-	0.08	chr2:74729686-74729734	37.96	2071	F	F	H3k27ac	0.00789495	0.4985	0.00419	0.01498	0.3896
ENSG00000179528.8	LBX2	ENST00000460508.1	chr2:74731805-74731805	-	0.08	chr2:74729255-74729303	37.96	2502	F	F	H3k27ac	0.00789488	0.4985	0.005052	0.01759	0.4176
ENSG00000179528.8	LBX2	ENST00000460508.1	chr2:74731805-74731805	-	0.08	chr2:74729478-74729526	37.96	2279	F	F	H3k27ac	0.00789487	0.4985	0.004606	0.01625	0.4034
ENSG00000171522.5	PTGER4	ENST00000513635.1	chr5:40681804-40681804	+	0.08	chr5:40682045-40682093	44.81	241	T	T	H3k27ac	0.00788913	0.4986	0.00053	0.002441	0.1832
ENSG00000166105.11	GLB1L3	ENST00000431683.2	chr11:134146635-134146635	+	0.11	chr11:134143125-134143173	19.54	-3462	T	F	H3k27ac	0.00788762	0.4986	0.006972	0.02316	0.467
ENSG00000256426.1	AC092947.1	ENST00000546009.1	chr3:138666454-138666454	+	0.14	chr3:138666449-138666497	28.4	0	T	T	H3k27ac	0.00788468	0.4986	4.8e-05	0.0002786	0.08198
ENSG00000174586.4	ZNF497	ENST00000311044.2	chr19:58874120-58874120	-	0.34	chr19:58868232-58868280	3.55	5840	T	F	H3k27ac	0.00788102	0.4987	0.01173	0.03592	0.5481
ENSG00000235098.4	RP4-758J18.6	ENST00000436362.1	chr1:1356272-1356272	-	0.23	chr1:1361631-1361679	21.87	-5359	T	F	H3k27ac	0.00787577	0.4987	0.01077	0.03343	0.5346
ENSG00000154237.7	LRRK1	ENST00000388948.3	chr15:101459420-101459420	+	0.08	chr15:101460198-101460246	27.87	778	T	F	H3k27ac	0.00787391	0.4987	0.001604	0.006504	0.2751
ENSG00000185189.11	NRBP2	ENST00000530347.1	chr8:144922802-144922802	-	0.13	chr8:144915493-144915541	0	7261	T	F	H3k27ac	-0.00787337	0.4988	0.01457	0.04305	0.5774
ENSG00000154237.7	LRRK1	ENST00000388948.3	chr15:101459420-101459420	+	0.08	chr15:101460478-101460526	27.87	1058	F	F	H3k27ac	0.0078683	0.4988	0.002164	0.008453	0.3067
ENSG00000178233.10	TMEM151B	ENST00000430110.1	chr6:44238480-44238480	+	0.06	chr6:44240353-44240401	0	-1873	T	T	H3k4me3	0.00448372	0.4989	1	0.8458	0.8657
ENSG00000139219.11	COL2A1	ENST00000395281.3	chr12:48398104-48398104	-	0.26	chr12:48399469-48399517	14.59	-1365	F	F	H3k27ac	0.00784906	0.499	0.002778	0.01051	0.3371
ENSG00000253873.1	PCDHGA11	ENST00000398587.2	chr5:140800762-140800762	+	0.17	chr5:140793334-140793382	19.35	-7380	F	F	H3k27ac	-0.00784835	0.499	0.01481	0.04365	0.5795
ENSG00000116213.10	WDR8	ENST00000465916.1	chr1:3569325-3569325	-	0.03	chr1:3575650-3575698	9.33	6325	T	T	H3k4me3	0.00447786	0.499	1	0.8459	0.8657
ENSG00000223403.1	AL132709.7	ENST00000429368.1	chr14:101536248-101536248	+	0.05	chr14:101525982-101526030	0	-10218	T	T	H3k27ac	0.0078439	0.4991	0.02048	0.05707	0.6203
ENSG00000187959.5	CPSF4L	ENST00000344935.4	chr17:71258019-71258019	-	0.05	chr17:71258077-71258125	11.83	-58	T	T	H3k27ac	0.00783763	0.4991	0.000164	0.0008521	0.1274
ENSG00000254363.1	CTB-131B5.5	ENST00000523154.1	chr5:139536904-139536904	+	0.06	chr5:139525126-139525174	20.74	-11730	F	T	H3k27ac	0.00783324	0.4992	0.02351	0.06389	0.6363
ENSG00000234614.1	AL450992.2	ENST00000434182.1	chr1:151814353-151814353	+	0.18	chr1:151805610-151805658	19.48	-8695	F	F	H3k27ac	-0.00783192	0.4992	0.01744	0.05	0.6009
ENSG00000117713.13	ARID1A	ENST00000374152.2	chr1:27055871-27055871	+	0.03	chr1:27060487-27060535	1.85	-4616	T	T	H3k4me3	0.0044741	0.4992	1	0.846	0.8657
ENSG00000173264.8	GPR137	ENST00000313074.3	chr11:64053892-64053892	+	0.41	chr11:64060385-64060433	12.03	6493	T	F	H3k27ac	-0.00782669	0.4992	0.01303	0.03927	0.561
ENSG00000149743.9	TRPT1	ENST00000544286.1	chr11:63992106-63992106	-	0.09	chr11:63994268-63994316	21.88	-2162	T	F	H3k27ac	0.00781591	0.4993	0.004372	0.01556	0.3959
ENSG00000125703.8	ATG4C	ENST00000371118.1	chr1:63250904-63250904	+	0.07	chr1:63249185-63249233	41.73	-1671	F	F	H3k27ac	-0.00780911	0.4994	0.00339	0.0125	0.36
ENSG00000197837.3	HIST4H4	ENST00000541592.1	chr12:14923104-14923104	-	0.11	chr12:14927052-14927100	29.02	-3948	F	F	H3k27ac	0.00780464	0.4994	0.007944	0.02591	0.4884
ENSG00000125703.8	ATG4C	ENST00000371118.1	chr1:63250904-63250904	+	0.07	chr1:63249175-63249223	41.73	-1681	F	F	H3k27ac	-0.00780184	0.4995	0.00341	0.01256	0.3611
ENSG00000226828.1	RP11-278H7.1	ENST00000440494.1	chr1:244080704-244080704	+	0.05	chr1:244080090-244080138	14.23	-566	T	T	H3k27ac	0.00780131	0.4995	0.00118	0.004972	0.2496
ENSG00000187122.9	SLIT1	ENST00000456008.1	chr10:98945509-98945509	-	0.08	chr10:98946919-98946967	10.93	-1410	T	F	H3k27ac	-0.00779804	0.4995	0.002868	0.01081	0.3408
ENSG00000173809.10	TDRD12	ENST00000421545.1	chr19:33210679-33210679	+	0.14	chr19:33210528-33210576	0	-103	T	T	H3k27ac	-0.00778517	0.4996	0.000254	0.001265	0.1489
ENSG00000187140.4	FOXD3	ENST00000371116.2	chr1:63788730-63788730	+	0.08	chr1:63793294-63793342	14.19	4564	T	F	H3k27ac	-0.00778179	0.4997	0.009176	0.02927	0.5106
ENSG00000247317.3	RP11-273G15.2	ENST00000522060.1	chr8:144099798-144099798	-	1.02	chr8:144105235-144105283	16.9	-5437	T	F	H3k27ac	-0.0077757	0.4997	0.01092	0.0339	0.5369
ENSG00000136856.11	SLC2A8	ENST00000489239.1	chr9:130165557-130165557	+	0.29	chr9:130158120-130158168	39.47	-7389	T	F	H3k27ac	0.00777307	0.4997	0.01483	0.04375	0.5797
ENSG00000139915.12	MDGA2	ENST00000399232.2	chr14:48144157-48144157	-	0.03	chr14:48146134-48146182	16.13	1977	T	T	H3k4me3	0.0044525	0.4997	1	0.8464	0.8657
ENSG00000130598.11	TNNI2	ENST00000381906.1	chr11:1860711-1860711	+	0.23	chr11:1854150-1854198	11.49	-6513	F	F	H3k27ac	-0.00777035	0.4998	0.01307	0.0394	0.5619
ENSG00000162552.8	WNT4	ENST00000441048.1	chr1:22470462-22470462	-	0.03	chr1:22591337-22591385	5.78	120875	T	T	H3k4me3	0.00445083	0.4998	1	0.8464	0.8657
ENSG00000107831.7	FGF8	ENST00000344255.3	chr10:103535657-103535657	-	0.03	chr10:103533759-103533807	5.29	-1850	T	T	H3k4me3	0.00444955	0.4998	1	0.8465	0.8657
ENSG00000107831.7	FGF8	ENST00000344255.3	chr10:103535657-103535657	-	0.03	chr10:103532774-103532822	5.29	-2835	F	T	H3k4me3	0.00444816	0.4999	1	0.8465	0.8657
ENSG00000232233.1	RP11-573D15.2	ENST00000419745.1	chr3:186543310-186543310	-	0.13	chr3:186543503-186543551	14.27	-193	T	T	H3k27ac	-0.00775822	0.4999	0.000434	0.002047	0.1724
ENSG00000138378.12	STAT4	ENST00000392320.2	chr2:192015986-192015986	-	0.06	chr2:192015894-192015942	22.88	44	T	T	H3k4me3	0.00444684	0.4999	0.06641	0.1462	0.7333
ENSG00000113083.7	LOX	ENST00000395480.4	chr5:121414206-121414206	-	0.15	chr5:121435307-121435355	0	-21101	T	T	H3k27ac	-0.00775625	0.4999	0.04225	0.1026	0.6988
ENSG00000187122.9	SLIT1	ENST00000371070.4	chr10:98945515-98945515	-	0.08	chr10:98946919-98946967	10.93	-1404	T	F	H3k27ac	-0.00775522	0.4999	0.002856	0.01078	0.3407
ENSG00000229813.1	RP4-740C4.4	ENST00000420406.1	chr1:2357419-2357419	+	0.03	chr1:2377947-2377995	2.02	-20528	F	T	H3k4me3	0.00444524	0.4999	1	0.8465	0.8657
ENSG00000198626.8	RYR2	ENST00000366574.1	chr1:237205505-237205505	+	0.03	chr1:237207232-237207280	9.82	-1727	T	T	H3k4me3	0.00444427	0.5	1	0.8466	0.8657
ENSG00000185888.5	PRSS38	ENST00000366757.3	chr1:228003394-228003394	+	0.1	chr1:227976498-227976546	15.88	26848	T	T	H3k4me3	-0.004444	0.5	1	0.8466	0.8657
ENSG00000136842.8	TMOD1	ENST00000395211.2	chr9:100263462-100263462	+	0.06	chr9:100264917-100264965	22.19	1455	T	F	H3k27ac	0.00774719	0.5	0.002958	0.01112	0.3452
ENSG00000215568.3	GAB4	ENST00000523144.1	chr22:17488889-17488889	-	0.03	chr22:17488851-17488899	0	0	T	T	H3k4me3	0.00444125	0.5001	0.02344	0.06384	0.6362
ENSG00000124159.9	MATN4	ENST00000342716.4	chr20:43936967-43936967	-	0.17	chr20:43940848-43940896	13	-3881	F	F	H3k27ac	-0.00773477	0.5001	0.00781	0.02556	0.4856
ENSG00000182199.5	SHMT2	ENST00000328923.2	chr12:57623356-57623356	+	0.2	chr12:57631663-57631711	20.57	8307	F	F	H3k27ac	-0.00773303	0.5002	0.01666	0.04823	0.5962
ENSG00000182199.5	SHMT2	ENST00000328923.2	chr12:57623356-57623356	+	0.2	chr12:57615557-57615605	3.4	-7751	F	F	H3k27ac	-0.00772095	0.5003	0.01555	0.04556	0.5866
ENSG00000226308.1	RP4-813D12.3	ENST00000426580.1	chr20:55841858-55841858	+	0.03	chr20:55842847-55842895	9.54	989	T	T	H3k4me3	0.00443543	0.5003	0.9893	0.8431	0.8657
ENSG00000103460.11	TOX3	ENST00000407228.2	chr16:52581714-52581714	-	0.48	chr16:52581695-52581743	26.12	0	T	T	H3k27ac	-0.00771148	0.5004	4.8e-05	0.0002795	0.08215
ENSG00000168824.10	AC110814.1	ENST00000505246.1	chr4:4386808-4386808	+	0.03	chr4:4386882-4386930	15.47	74	T	T	H3k4me3	0.00443066	0.5004	0.0957	0.1934	0.7673
ENSG00000130598.11	TNNI2	ENST00000381906.1	chr11:1860711-1860711	+	0.23	chr11:1860630-1860678	0	-33	T	T	H3k4me3	-0.00442986	0.5004	0.05566	0.1276	0.7207
ENSG00000135519.4	KCNH3	ENST00000257981.4	chr12:49932940-49932940	+	0.07	chr12:49934005-49934053	15.39	-1065	F	T	H3k4me3	-0.00442681	0.5005	1	0.8469	0.8657
ENSG00000096060.8	FKBP5	ENST00000536438.1	chr6:35696360-35696360	-	0.05	chr6:35696846-35696894	28.15	-486	T	T	H3k4me3	0.00442543	0.5005	0.498	0.5956	0.8525
ENSG00000121578.8	B4GALT4	ENST00000483209.1	chr3:118959486-118959486	-	4	chr3:118960316-118960364	24.27	-830	T	F	H3k27ac	0.00769685	0.5005	0.001708	0.006894	0.2799
ENSG00000053254.10	FOXN3	ENST00000261302.5	chr14:89878836-89878836	-	0.21	chr14:89628325-89628373	0	250463	F	T	H3k27ac	0.00769515	0.5005	0.5009	0.5976	0.8526
ENSG00000048540.9	LMO3	ENST00000540590.1	chr12:16762971-16762971	-	0.05	chr12:16761094-16761142	0	1829	F	F	H3k27ac	0.00769468	0.5005	0.003706	0.01352	0.3733
ENSG00000142627.8	EPHA2	ENST00000358432.5	chr1:16482582-16482582	-	43.48	chr1:16489091-16489139	11.43	-6509	T	F	H3k27ac	0.00768515	0.5006	0.01307	0.03944	0.5622
ENSG00000138031.8	ADCY3	ENST00000415879.2	chr2:25142061-25142061	-	0.05	chr2:25142174-25142222	18.9	-113	T	T	H3k4me3	0.00441732	0.5006	0.1338	0.2481	0.7924
ENSG00000224818.1	RP11-134G8.8	ENST00000430471.1	chr1:201434274-201434274	-	0.03	chr1:201425966-201426014	5.05	-8260	T	T	H3k4me3	0.00441249	0.5007	1	0.8471	0.8657
ENSG00000237268.2	RP13-492C18.2	ENST00000443198.1	chr7:56516068-56516068	-	0.26	chr7:56515728-56515776	0	292	F	T	H3k27ac	-0.00767328	0.5007	0.000632	0.002867	0.1966
ENSG00000124232.6	RBPJL	ENST00000343694.3	chr20:43935491-43935491	+	0.05	chr20:43933532-43933580	0	-1911	T	F	H3k27ac	0.00767224	0.5007	0.00387	0.01404	0.3799
ENSG00000145194.13	ECE2	ENST00000357474.5	chr3:183993823-183993823	+	0.06	chr3:183995438-183995486	0	1615	T	F	H3k27ac	-0.00766267	0.5008	0.003278	0.01217	0.3568
ENSG00000178028.8	DMAP1	ENST00000494092.1	chr1:44685092-44685092	+	0.19	chr1:44678599-44678647	27.48	-6445	T	F	H3k27ac	0.00764549	0.501	0.01294	0.03914	0.5607
ENSG00000182199.5	SHMT2	ENST00000328923.2	chr12:57623356-57623356	+	0.2	chr12:57631815-57631863	20.57	8459	F	F	H3k27ac	-0.00764148	0.5011	0.01697	0.04903	0.5982
ENSG00000159231.5	CBR3	ENST00000290354.5	chr21:37507210-37507210	+	0.05	chr21:37506490-37506538	32.23	-672	T	T	H3k4me3	0.00440218	0.5011	0.6797	0.7074	0.8617
ENSG00000148334.9	PTGES2	ENST00000338961.6	chr9:130890741-130890741	-	2.08	chr9:130889889-130889937	40.81	804	T	F	H3k27ac	-0.00763912	0.5011	0.001656	0.006716	0.2775
ENSG00000248405.3	PRR5-ARHGAP8	ENST00000361473.5	chr22:45098113-45098113	+	2.12	chr22:45098776-45098824	21.98	663	T	F	H3k27ac	0.0076274	0.5012	0.001374	0.005702	0.263
ENSG00000242612.1	DECR2	ENST00000461802.1	chr16:452005-452005	+	0.38	chr16:450813-450861	15.2	-1144	F	F	H3k27ac	-0.00761362	0.5013	0.002336	0.009076	0.316
ENSG00000182103.3	FAM181B	ENST00000329203.3	chr11:82444906-82444906	-	0.17	chr11:82443590-82443638	9.08	1268	F	T	H3k27ac	-0.00760668	0.5014	0.002584	0.00991	0.328
ENSG00000198039.7	ZNF273	ENST00000465954.1	chr7:64338038-64338038	+	0.11	chr7:64341435-64341483	3.1	3397	T	F	H3k27ac	-0.00760667	0.5014	0.006842	0.0229	0.465
ENSG00000171282.7	BAHCC1	ENST00000307745.7	chr17:79373540-79373540	+	0.07	chr17:79374491-79374539	13.15	951	T	T	H3k4me3	-0.0043755	0.5016	0.9521	0.8306	0.8657
ENSG00000197837.3	HIST4H4	ENST00000540565.1	chr12:14923727-14923727	-	0.09	chr12:14927052-14927100	29.02	-3325	F	F	H3k27ac	0.00757773	0.5017	0.006698	0.0225	0.4615
ENSG00000111728.5	ST8SIA1	ENST00000404299.3	chr12:22487634-22487634	-	0.45	chr12:22486460-22486508	14.69	1126	T	F	H3k27ac	-0.00757508	0.5017	0.0023	0.00896	0.3148
ENSG00000155034.13	FBXL18	ENST00000297035.2	chr7:5540627-5540627	-	0.03	chr7:5535910-5535958	0	-4669	T	T	H3k4me3	-0.0043699	0.5017	1	0.8478	0.8657
ENSG00000143418.13	LASS2	ENST00000368954.5	chr1:150947479-150947479	-	0.79	chr1:150945999-150946047	24.18	1432	F	F	H3k27ac	0.00757432	0.5017	0.002912	0.011	0.3436
ENSG00000182979.10	MTA1	ENST00000435036.2	chr14:105929534-105929534	+	0.18	chr14:105938110-105938158	0	8576	T	F	H3k27ac	-0.00756915	0.5018	0.0172	0.04965	0.5998
ENSG00000173253.10	DMRT2	ENST00000302441.6	chr9:1050620-1050620	+	0.18	chr9:1050879-1050927	7.25	259	F	T	H3k27ac	0.00756616	0.5018	0.000566	0.002603	0.188
ENSG00000171853.10	TTC15	ENST00000469400.1	chr2:3476192-3476192	+	0.05	chr2:3473828-3473876	3.61	-2316	T	T	H3k27ac	0.00754202	0.5021	0.00468	0.01657	0.4062
ENSG00000172789.2	AC012531.1	ENST00000312492.2	chr12:54426637-54426637	+	0.03	chr12:54426474-54426522	11.29	-115	T	T	H3k4me3	0.00435045	0.5021	0.1357	0.2512	0.7939
ENSG00000167105.3	TMEM92	ENST00000511882.1	chr17:48352240-48352240	+	0.17	chr17:48356171-48356219	1.48	3931	T	T	H3k27ac	-0.00753797	0.5021	0.00791	0.02593	0.4887
ENSG00000116833.8	NR5A2	ENST00000367357.3	chr1:200012938-200012938	+	0.07	chr1:200007599-200007647	15.66	-5291	T	F	H3k27ac	0.00753702	0.5021	0.01063	0.03327	0.534
ENSG00000171680.14	PLEKHG5	ENST00000537245.1	chr1:6557156-6557156	-	0.19	chr1:6554853-6554901	0	2255	T	F	H3k27ac	-0.00753414	0.5022	0.004558	0.0162	0.4029
ENSG00000172789.2	AC012531.1	ENST00000312492.2	chr12:54426637-54426637	+	0.03	chr12:54428568-54428616	11.29	-1931	F	T	H3k4me3	0.00434673	0.5022	1	0.8481	0.8657
ENSG00000113722.9	CDX1	ENST00000231656.6	chr5:149546359-149546359	+	0.05	chr5:149546342-149546390	0	0	T	T	H3k4me3	-0.00434512	0.5022	0.02344	0.06406	0.6365
ENSG00000178233.10	TMEM151B	ENST00000430110.1	chr6:44238480-44238480	+	0.06	chr6:44240353-44240401	0	1873	T	T	H3k27ac	0.00752593	0.5022	0.003794	0.01384	0.3776
ENSG00000137869.7	CYP19A1	ENST00000396404.3	chr15:51535109-51535109	-	0.13	chr15:51526396-51526444	0	-8665	T	T	H3k4me3	0.00434214	0.5023	1	0.8482	0.8657
ENSG00000116833.8	NR5A2	ENST00000235480.3	chr1:200012940-200012940	+	0.07	chr1:200007599-200007647	15.66	-5293	T	F	H3k27ac	0.00751614	0.5023	0.01063	0.03329	0.534
ENSG00000178233.10	TMEM151B	ENST00000430110.1	chr6:44238480-44238480	+	0.06	chr6:44244566-44244614	0	6086	F	T	H3k27ac	0.00751302	0.5024	0.01222	0.0374	0.5544
ENSG00000179528.8	LBX2	ENST00000460508.1	chr2:74731805-74731805	-	0.08	chr2:74739395-74739443	0	-7590	F	F	H3k27ac	0.00750795	0.5024	0.01523	0.04493	0.5844
ENSG00000250629.1	RP11-122C5.3	ENST00000514586.1	chr5:38783682-38783682	+	0.08	chr5:38796735-38796783	2.39	13053	T	T	H3k27ac	0.00750193	0.5025	0.02615	0.07007	0.6471
ENSG00000162399.6	BSND	ENST00000371265.4	chr1:55464606-55464606	+	0.03	chr1:55464021-55464069	0	-537	T	T	H3k4me3	0.00433551	0.5025	0.5479	0.6304	0.8554
ENSG00000170485.12	NPAS2	ENST00000450763.1	chr2:101591328-101591328	+	0.1	chr2:101598882-101598930	0	7554	T	F	H3k27ac	0.00749127	0.5026	0.01516	0.04477	0.5837
ENSG00000048540.9	LMO3	ENST00000441439.2	chr12:16761069-16761069	-	0.12	chr12:16760978-16761026	15.1	43	F	F	H3k27ac	0.00749053	0.5026	0.000134	0.0007143	0.117
ENSG00000028137.11	TNFRSF1B	ENST00000489921.1	chr1:12251895-12251895	+	0.35	chr1:12244906-12244954	6.41	6941	T	T	H3k4me3	-0.00432822	0.5027	1	0.8484	0.8657
ENSG00000248266.1	RP11-402C9.1	ENST00000505389.1	chr4:183066005-183066005	+	0.06	chr4:183060919-183060967	0	-5038	F	F	H3k27ac	-0.00745871	0.5029	0.01012	0.03197	0.5274
ENSG00000048540.9	LMO3	ENST00000540848.1	chr12:16763460-16763460	-	0.14	chr12:16762765-16762813	17.08	647	F	F	H3k27ac	-0.00745133	0.503	0.001342	0.005603	0.2613
ENSG00000088899.10	RP5-1187M17.10	ENST00000337576.5	chr20:3149207-3149207	-	0.49	chr20:3145721-3145769	0	3438	T	T	H3k27ac	0.00745058	0.503	0.006924	0.02319	0.4673
ENSG00000081059.14	TCF7	ENST00000518915.1	chr5:133451316-133451316	+	0.34	chr5:133451601-133451649	17.07	285	F	T	H3k4me3	-0.00430124	0.503	0.3018	0.4379	0.8318
ENSG00000136931.5	NR5A1	ENST00000373587.3	chr9:127263265-127263265	-	0.27	chr9:127253500-127253548	2.47	9717	F	T	H3k27ac	-0.00744461	0.5031	0.01948	0.05513	0.6152
ENSG00000124159.9	MATN4	ENST00000342716.4	chr20:43936967-43936967	-	0.17	chr20:43933532-43933580	0	3387	F	F	H3k27ac	-0.00744089	0.5031	0.006822	0.02291	0.4651
ENSG00000197410.6	DCHS2	ENST00000443500.1	chr4:155412930-155412930	-	0.21	chr4:155410836-155410884	11.32	2046	T	F	H3k27ac	0.00743544	0.5032	0.00414	0.01494	0.389
ENSG00000228037.1	RP3-395M20.9	ENST00000424215.1	chr1:2512999-2512999	+	0.06	chr1:2516377-2516425	21.87	3378	T	F	H3k27ac	0.00743246	0.5032	0.006804	0.02286	0.4647
ENSG00000164916.7	FOXK1	ENST00000545598.1	chr7:4722291-4722291	+	0.07	chr7:4764917-4764965	21.79	42626	T	T	H3k27ac	0.00742802	0.5032	0.0853	0.1781	0.7584
ENSG00000066827.9	ZFAT	ENST00000523399.1	chr8:135725205-135725205	-	0.23	chr8:135724014-135724062	33.85	-1143	T	T	H3k4me3	-0.00428634	0.5032	1	0.8488	0.8657
ENSG00000140022.3	STON2	ENST00000267540.1	chr14:81864927-81864927	-	0.06	chr14:81903585-81903633	24.11	38658	T	T	H3k4me3	0.00427487	0.5034	1	0.8489	0.8657
ENSG00000144648.8	CCBP2	ENST00000442925.1	chr3:42850964-42850964	+	0.21	chr3:42847092-42847140	41.08	-3824	T	F	H3k27ac	0.00741209	0.5034	0.007696	0.02539	0.4848
ENSG00000213658.4	LAT	ENST00000354453.4	chr16:28996739-28996739	+	0.14	chr16:29000896-29000944	0	4157	T	T	H3k27ac	0.007404	0.5035	0.008362	0.02724	0.4977
ENSG00000243797.1	CTB-111H14.1	ENST00000475791.1	chr7:106145285-106145285	-	0.15	chr7:106125144-106125192	0	20093	T	T	H3k27ac	0.00740251	0.5035	0.04023	0.09924	0.6949
ENSG00000231010.1	RP6-109B7.2	ENST00000439423.1	chr22:46454040-46454040	-	0.06	chr22:46457360-46457408	17.36	3320	T	T	H3k4me3	-0.00426417	0.5036	1	0.8491	0.8657
ENSG00000051128.12	HOMER3	ENST00000542541.1	chr19:19051113-19051113	-	0.22	chr19:19052681-19052729	10.32	-1568	T	F	H3k27ac	0.00739002	0.5037	0.003184	0.01192	0.3545
ENSG00000215788.5	TNFRSF25	ENST00000475730.1	chr1:6522667-6522667	-	0.09	chr1:6530181-6530229	0	-7514	T	F	H3k27ac	0.00738742	0.5037	0.01508	0.04465	0.5834
ENSG00000164099.3	PRSS12	ENST00000510903.1	chr4:119219930-119219930	-	0.06	chr4:119199597-119199645	60.47	20285	F	T	H3k27ac	-0.00738323	0.5037	0.04062	0.1	0.6961
ENSG00000164099.3	PRSS12	ENST00000510903.1	chr4:119219930-119219930	-	0.06	chr4:119199622-119199670	60.47	20260	T	T	H3k27ac	-0.00738323	0.5037	0.04057	0.09993	0.696
ENSG00000102878.9	HSF4	ENST00000521916.1	chr16:67202977-67202977	+	0.15	chr16:67204783-67204831	15.71	1806	T	F	H3k27ac	0.00737805	0.5038	0.00366	0.01345	0.3723
ENSG00000065320.4	NTN1	ENST00000173229.2	chr17:8924859-8924859	+	0.17	chr17:8908201-8908249	4.37	16610	T	T	H3k4me3	0.00425399	0.5038	1	0.8492	0.8657
ENSG00000205899.3	BHLHA9	ENST00000391429.1	chr17:1173853-1173853	+	0.03	chr17:1173736-1173784	9.74	-69	F	T	H3k4me3	0.00424601	0.5039	0.09082	0.1869	0.764
ENSG00000092871.11	RFFL	ENST00000413582.1	chr17:33390871-33390871	-	0.15	chr17:33390830-33390878	12.41	0	T	T	H3k4me3	0.00424522	0.504	0.02344	0.06424	0.6371
ENSG00000198836.4	OPA1	ENST00000429164.1	chr3:193384965-193384965	+	1.41	chr3:193450091-193450139	1.5	65126	T	T	H3k27ac	0.00735768	0.504	0.1303	0.2445	0.7907
ENSG00000205899.3	BHLHA9	ENST00000391429.1	chr17:1173853-1173853	+	0.03	chr17:1173743-1173791	9.74	-62	T	T	H3k4me3	0.00423716	0.5041	0.08398	0.1762	0.7569
ENSG00000148926.5	ADM	ENST00000528544.1	chr11:10326924-10326924	+	0.05	chr11:10327846-10327894	44.35	922	F	T	H3k4me3	0.00423489	0.5042	0.9238	0.8216	0.8657
ENSG00000132434.5	LANCL2	ENST00000254770.2	chr7:55433141-55433141	+	0.09	chr7:55412244-55412292	0	20849	F	T	H3k4me3	-0.00422638	0.5043	1	0.8496	0.8657
ENSG00000166947.5	EPB42	ENST00000300215.3	chr15:43513481-43513481	-	0.03	chr15:43513480-43513528	7.94	0	T	T	H3k4me3	0.00422622	0.5043	0.02344	0.06428	0.6372
ENSG00000186960.5	C14orf23	ENST00000399387.3	chr14:29241910-29241910	+	0.09	chr14:29242016-29242064	0	106	T	T	H3k27ac	0.0073153	0.5045	0.00026	0.001304	0.1497
ENSG00000108312.10	UBTF	ENST00000529373.1	chr17:42288370-42288370	-	0.34	chr17:42288179-42288227	5.31	143	T	T	H3k27ac	-0.00731419	0.5045	0.000334	0.001632	0.1606
ENSG00000240859.1	AC093627.10	ENST00000484550.1	chr7:149597-149597	+	0.14	chr7:150060-150108	18.23	463	F	F	H3k27ac	-0.0073064	0.5046	0.000974	0.004235	0.232
ENSG00000169758.7	C15orf27	ENST00000388942.3	chr15:76352178-76352178	+	0.06	chr15:76440381-76440429	11.37	88203	T	T	H3k27ac	0.00730196	0.5046	0.1764	0.3044	0.8102
ENSG00000110697.8	PITPNM1	ENST00000524901.1	chr11:67272509-67272509	-	0.08	chr11:67274378-67274426	34.61	-1869	T	F	H3k27ac	0.00729928	0.5046	0.003786	0.01387	0.3779
ENSG00000047579.13	DTNBP1	ENST00000462989.2	chr6:15586246-15586246	-	0.09	chr6:15622008-15622056	7.3	-35762	T	T	H3k27ac	0.00729435	0.5047	0.07157	0.1561	0.7409
ENSG00000138767.8	CNOT6L	ENST00000512485.1	chr4:78740769-78740769	-	0.11	chr4:78742352-78742400	65.93	-1583	T	T	H3k27ac	-0.0072762	0.5049	0.003214	0.01205	0.3554
ENSG00000253426.1	RP11-10A14.4	ENST00000521718.1	chr8:9009313-9009313	+	0.05	chr8:9009377-9009425	35.34	64	T	T	H3k27ac	0.00727327	0.5049	0.000176	0.0009178	0.1311
ENSG00000136574.12	GATA4	ENST00000259090.6	chr8:11565531-11565531	+	0.05	chr8:11566072-11566120	2.36	541	T	F	H3k27ac	0.00726817	0.505	0.00113	0.004832	0.2464
ENSG00000236687.1	RP11-323H21.3	ENST00000444708.1	chr9:134691579-134691579	+	0.03	chr9:134712020-134712068	1.72	-20441	T	T	H3k4me3	0.00418981	0.505	1	0.85	0.8657
ENSG00000129988.4	LBP	ENST00000538599.1	chr20:36974885-36974885	+	0.18	chr20:36974775-36974823	0	-62	T	F	H3k27ac	-0.00725556	0.5051	0.000172	0.0008992	0.13
ENSG00000234455.1	AC067960.1	ENST00000441053.1	chr2:121846302-121846302	-	0.03	chr2:121735980-121736028	0	-110274	T	T	H3k4me3	0.00418127	0.5051	1	0.8501	0.8657
ENSG00000226828.1	RP11-278H7.1	ENST00000440494.1	chr1:244080704-244080704	+	0.05	chr1:244080090-244080138	14.23	-566	T	T	H3k4me3	0.00417256	0.5052	0.5762	0.6503	0.8571
ENSG00000144648.8	CCBP2	ENST00000487368.1	chr3:42850937-42850937	+	0.21	chr3:42847092-42847140	41.08	-3797	T	F	H3k27ac	0.0072418	0.5052	0.007642	0.02532	0.4841
ENSG00000110811.13	LEPREL2	ENST00000290510.8	chr12:6938992-6938992	+	0.17	chr12:6933665-6933713	6.67	-5279	T	F	H3k27ac	0.00723967	0.5053	0.01061	0.03338	0.5343
ENSG00000164690.3	SHH	ENST00000297261.2	chr7:155604967-155604967	-	0.05	chr7:155599756-155599804	28.41	5163	T	F	H3k27ac	0.00723682	0.5053	0.01037	0.03277	0.5319
ENSG00000203908.3	C6orf221	ENST00000370367.3	chr6:74072400-74072400	+	0.08	chr6:74064274-74064322	0	-8078	F	F	H3k27ac	-0.00723555	0.5053	0.0162	0.04753	0.5943
ENSG00000162782.11	TDRD5	ENST00000367614.1	chr1:179560748-179560748	+	0.16	chr1:179560097-179560145	0	-603	T	T	H3k4me3	-0.00416739	0.5054	0.6123	0.6724	0.8591
ENSG00000048540.9	LMO3	ENST00000540848.1	chr12:16763460-16763460	-	0.14	chr12:16760978-16761026	15.1	2434	F	F	H3k27ac	-0.00722408	0.5054	0.004916	0.01739	0.4154
ENSG00000010810.11	FYN	ENST00000491885.2	chr6:111997747-111997747	-	0.4	chr6:111984346-111984394	0	13353	T	T	H3k27ac	-0.00722284	0.5054	0.02675	0.07171	0.6498
ENSG00000152154.5	TMEM178	ENST00000437068.1	chr2:39892122-39892122	+	0.25	chr2:39888249-39888297	0	3825	T	T	H3k4me3	-0.00415873	0.5055	1	0.8504	0.8657
ENSG00000175868.9	CALCB	ENST00000523376.1	chr11:14926543-14926543	+	0.76	chr11:14927432-14927480	16.49	889	T	T	H3k27ac	0.00721682	0.5055	0.001826	0.007373	0.2888
ENSG00000224189.1	AC009336.23	ENST00000456876.1	chr2:177042853-177042853	-	0.17	chr2:177040070-177040118	9.79	2735	F	F	H3k27ac	0.00721261	0.5055	0.005518	0.0192	0.4331
ENSG00000116833.8	NR5A2	ENST00000367357.3	chr1:200012938-200012938	+	0.07	chr1:200006223-200006271	15.66	-6667	F	F	H3k27ac	-0.00721171	0.5056	0.01338	0.04056	0.5665
ENSG00000131504.10	DIAPH1	ENST00000468119.1	chr5:140904337-140904337	-	0.06	chr5:140891743-140891791	16.97	-12546	T	T	H3k4me3	0.00415301	0.5056	1	0.8504	0.8657
ENSG00000158856.11	EPB49	ENST00000523300.1	chr8:21906660-21906660	+	0.13	chr8:21905575-21905623	14.48	-1037	F	F	H3k27ac	-0.00720683	0.5056	0.002122	0.008408	0.3061
ENSG00000240747.2	KRBOX1	ENST00000451200.2	chr3:42850938-42850938	+	0.21	chr3:42847092-42847140	41.08	-3798	T	F	H3k27ac	0.00720298	0.5057	0.007644	0.02534	0.4843
ENSG00000224189.1	AC009336.23	ENST00000416928.1	chr2:177042844-177042844	-	0.17	chr2:177040070-177040118	9.79	2726	F	F	H3k27ac	0.00720261	0.5057	0.0055	0.01915	0.4326
ENSG00000132677.8	RHBG	ENST00000494874.1	chr1:156351934-156351934	+	0.36	chr1:156357847-156357895	12.16	5913	T	F	H3k27ac	-0.00719893	0.5057	0.01187	0.03672	0.5521
ENSG00000173264.8	GPR137	ENST00000542190.1	chr11:64053984-64053984	+	0.26	chr11:64060385-64060433	12.03	6401	T	F	H3k27ac	-0.0071973	0.5057	0.01285	0.03922	0.5609
ENSG00000170214.3	ADRA1B	ENST00000306675.3	chr5:159343790-159343790	+	0.05	chr5:159340406-159340454	4.67	3336	T	T	H3k4me3	-0.00414686	0.5057	1	0.8505	0.8657
ENSG00000204306.2	AP002348.1	ENST00000375081.2	chr11:120382511-120382511	+	0.39	chr11:120386141-120386189	0	3630	T	T	H3k27ac	0.00719031	0.5058	0.007308	0.0244	0.4761
ENSG00000103241.4	FOXF1	ENST00000262426.3	chr16:86544144-86544144	+	0.07	chr16:86552234-86552282	0	-8090	T	T	H3k4me3	0.00414346	0.5058	1	0.8505	0.8657
ENSG00000198522.8	GPN1	ENST00000264718.3	chr2:27851863-27851863	+	164.02	chr2:27851385-27851433	41.88	-430	F	F	H3k27ac	0.00716739	0.506	0.000908	0.003991	0.2261
ENSG00000179528.8	LBX2	ENST00000460508.1	chr2:74731805-74731805	-	0.08	chr2:74730924-74730972	37.96	833	F	F	H3k27ac	0.0071665	0.506	0.001714	0.006982	0.2813
ENSG00000077522.6	ACTN2	ENST00000542672.1	chr1:236849754-236849754	+	0.85	chr1:236849365-236849413	23.77	-341	T	T	H3k27ac	0.00715259	0.5062	0.00073	0.00329	0.209
ENSG00000144648.8	CCBP2	ENST00000480215.1	chr3:42850968-42850968	+	0.21	chr3:42847092-42847140	41.08	-3828	T	F	H3k27ac	0.00714733	0.5062	0.007704	0.02553	0.4855
ENSG00000173264.8	GPR137	ENST00000541952.1	chr11:64053993-64053993	+	0.26	chr11:64060385-64060433	12.03	6392	T	F	H3k27ac	-0.00714731	0.5062	0.01283	0.03921	0.5609
ENSG00000188157.7	AGRN	ENST00000479707.1	chr1:980779-980779	+	0.11	chr1:973863-973911	0	-6868	F	F	H3k27ac	-0.00714265	0.5063	0.01378	0.04163	0.5717
ENSG00000125462.11	C1orf61	ENST00000476966.1	chr1:156399221-156399221	-	0.11	chr1:156404941-156404989	0	-5720	F	F	H3k27ac	-0.00714209	0.5063	0.01149	0.03575	0.547
ENSG00000132334.11	PTPRE	ENST00000455661.1	chr10:129796390-129796390	+	0.05	chr10:129794979-129795027	7.12	-1363	T	T	H3k27ac	0.00714157	0.5063	0.002774	0.01063	0.3385
ENSG00000188157.7	AGRN	ENST00000479707.1	chr1:980779-980779	+	0.11	chr1:975527-975575	10.58	-5204	T	F	H3k27ac	-0.00713956	0.5063	0.01046	0.03304	0.533
ENSG00000100030.9	MAPK1	ENST00000415911.2	chr22:22221938-22221938	-	58.87	chr22:22220343-22220391	35.72	1547	T	F	H3k27ac	-0.00713667	0.5064	0.003142	0.01184	0.3533
ENSG00000107317.7	PTGDS	ENST00000462514.1	chr9:139874368-139874368	+	0.06	chr9:139871025-139871073	9.11	-3295	T	F	H3k27ac	0.00713183	0.5064	0.006638	0.02251	0.4615
ENSG00000224269.1	AP000697.6	ENST00000430607.1	chr21:38073864-38073864	-	0.05	chr21:38074454-38074502	33.5	-590	F	T	H3k27ac	0.0071252	0.5065	0.001228	0.005213	0.2551
ENSG00000227910.1	RP11-73B2.6	ENST00000419937.1	chr7:63386124-63386124	-	0.06	chr7:63386592-63386640	15.46	-468	F	F	H3k27ac	0.00712215	0.5065	0.000984	0.004288	0.2334
ENSG00000224269.1	AP000697.6	ENST00000430607.1	chr21:38073864-38073864	-	0.05	chr21:38074369-38074417	33.5	-505	T	T	H3k27ac	0.00712051	0.5065	0.001058	0.004572	0.2392
ENSG00000066185.8	ZMYND12	ENST00000461083.1	chr1:42921682-42921682	-	0.66	chr1:42921560-42921608	39.41	74	T	T	H3k4me3	-0.00410895	0.5066	0.0957	0.1952	0.7682
ENSG00000198522.8	GPN1	ENST00000264718.3	chr2:27851863-27851863	+	164.02	chr2:27851490-27851538	41.88	-325	T	F	H3k27ac	0.00711663	0.5066	0.000698	0.003164	0.2059
ENSG00000166199.8	ALKBH3	ENST00000532410.1	chr11:43904633-43904633	+	0.09	chr11:43902038-43902086	29.34	-2547	F	F	H3k27ac	0.00711413	0.5066	0.005142	0.0181	0.4232
ENSG00000100376.7	FAM118A	ENST00000481447.1	chr22:45704922-45704922	+	0.47	chr22:45704890-45704938	23.41	0	T	T	H3k27ac	-0.00711278	0.5066	4.8e-05	0.0002827	0.0824
ENSG00000100376.7	FAM118A	ENST00000481447.1	chr22:45704922-45704922	+	0.47	chr22:45704964-45705012	23.41	42	F	T	H3k27ac	-0.00711278	0.5066	0.000132	0.0007097	0.1168
ENSG00000100376.7	FAM118A	ENST00000481447.1	chr22:45704922-45704922	+	0.47	chr22:45705013-45705061	23.41	91	F	T	H3k27ac	-0.00711278	0.5066	0.00023	0.001172	0.145
ENSG00000105576.9	TNPO2	ENST00000441499.1	chr19:12834810-12834810	-	20.91	chr19:12832053-12832101	28.55	2709	T	F	H3k27ac	-0.0071127	0.5066	0.005466	0.01908	0.4321
ENSG00000132334.11	PTPRE	ENST00000455661.1	chr10:129796390-129796390	+	0.05	chr10:129794970-129795018	7.12	-1372	F	T	H3k27ac	0.00711124	0.5066	0.002792	0.01069	0.3395
ENSG00000254369.1	RP1-170O19.2	ENST00000521197.1	chr7:27179983-27179983	+	0.07	chr7:27187646-27187694	29.27	7663	F	F	H3k27ac	0.00711003	0.5066	0.01537	0.0456	0.587
ENSG00000092607.8	TBX15	ENST00000207157.3	chr1:119532179-119532179	-	0.03	chr1:119532712-119532760	6.79	-533	F	T	H3k4me3	0.00410332	0.5066	0.5439	0.6308	0.8554
ENSG00000147676.9	MAL2	ENST00000534619.1	chr8:120220188-120220188	+	0.09	chr8:120220070-120220118	45.21	-70	T	T	H3k4me3	0.00410243	0.5066	0.0918	0.1892	0.765
ENSG00000136856.11	SLC2A8	ENST00000419132.1	chr9:130159663-130159663	+	0.32	chr9:130158120-130158168	39.47	-1495	T	F	H3k27ac	-0.00710964	0.5066	0.003038	0.01151	0.3497
ENSG00000141068.8	KSR1	ENST00000319524.6	chr17:25783670-25783670	+	0.1	chr17:25708107-25708155	8.52	75515	T	T	H3k4me3	0.00410214	0.5067	1	0.8511	0.8657
ENSG00000254369.1	RP1-170O19.2	ENST00000521197.1	chr7:27179983-27179983	+	0.07	chr7:27187919-27187967	29.27	7936	F	F	H3k27ac	0.00710843	0.5067	0.01592	0.04694	0.5923
ENSG00000254369.1	RP1-170O19.2	ENST00000521197.1	chr7:27179983-27179983	+	0.07	chr7:27187667-27187715	29.27	7684	F	F	H3k27ac	0.00710633	0.5067	0.01542	0.04571	0.5874
ENSG00000092607.8	TBX15	ENST00000207157.3	chr1:119532179-119532179	-	0.03	chr1:119532296-119532344	6.79	-117	T	T	H3k4me3	0.00409664	0.5067	0.1377	0.2555	0.7954
ENSG00000237268.2	RP13-492C18.2	ENST00000443198.1	chr7:56516068-56516068	-	0.26	chr7:56434593-56434641	0	-81427	F	T	H3k4me3	-0.00409582	0.5067	1	0.8512	0.8657
ENSG00000170604.3	IRF2BP1	ENST00000302165.3	chr19:46389376-46389376	-	6.79	chr19:46386938-46386986	11.96	2390	T	T	H3k27ac	0.00710245	0.5067	0.004828	0.01716	0.4128
ENSG00000102878.9	HSF4	ENST00000523360.1	chr16:67198044-67198044	+	0.66	chr16:67199439-67199487	16.99	1395	T	F	H3k27ac	-0.00709944	0.5067	0.002838	0.01085	0.3412
ENSG00000189120.2	SP6	ENST00000536300.1	chr17:45928559-45928559	-	0.27	chr17:45935335-45935383	0	-6776	F	F	H3k27ac	-0.00709505	0.5068	0.0136	0.0412	0.5696
ENSG00000092607.8	TBX15	ENST00000207157.3	chr1:119532179-119532179	-	0.03	chr1:119532631-119532679	6.79	-452	F	T	H3k4me3	0.00409404	0.5068	0.4648	0.5762	0.8499
ENSG00000172007.5	RAB33B	ENST00000305626.5	chr4:140374961-140374961	+	0.75	chr4:140375445-140375493	55.03	484	T	T	H3k27ac	-0.0070898	0.5069	0.001016	0.004414	0.2359
ENSG00000092871.11	RFFL	ENST00000413582.1	chr17:33390871-33390871	-	0.15	chr17:33390830-33390878	12.41	0	T	T	H3k27ac	-0.00708188	0.5069	4.8e-05	0.0002828	0.0824
ENSG00000144648.8	CCBP2	ENST00000460855.1	chr3:42850948-42850948	+	0.21	chr3:42847092-42847140	41.08	-3808	T	F	H3k27ac	0.00708082	0.507	0.007664	0.02545	0.4852
ENSG00000158856.11	EPB49	ENST00000523300.1	chr8:21906660-21906660	+	0.13	chr8:21905936-21905984	14.48	-676	T	F	H3k27ac	-0.00707417	0.507	0.0014	0.005856	0.2657
ENSG00000254829.1	RP11-7I15.3	ENST00000533697.1	chr11:77726761-77726761	+	0.05	chr11:77734466-77734514	22.86	7705	T	F	H3k27ac	0.00707239	0.5071	0.01546	0.04584	0.5882
ENSG00000119283.11	TRIM67	ENST00000444294.3	chr1:231297858-231297858	+	0.06	chr1:231296635-231296683	8.17	-1175	T	T	H3k27ac	-0.00706476	0.5071	0.002398	0.009378	0.3213
ENSG00000113722.9	CDX1	ENST00000394298.2	chr5:149546361-149546361	+	0.05	chr5:149546342-149546390	0	0	T	T	H3k4me3	-0.00407889	0.5072	0.02344	0.06457	0.6376
ENSG00000136842.8	TMOD1	ENST00000395211.2	chr9:100263462-100263462	+	0.06	chr9:100265048-100265096	22.19	1586	F	F	H3k27ac	0.0070522	0.5073	0.00322	0.01211	0.3562
ENSG00000136842.8	TMOD1	ENST00000395211.2	chr9:100263462-100263462	+	0.06	chr9:100265157-100265205	22.19	1695	F	F	H3k27ac	0.00705065	0.5073	0.003438	0.01282	0.3642
ENSG00000003402.12	CFLAR	ENST00000433445.1	chr2:201981762-201981762	+	0.2	chr2:201983175-201983223	40.63	1413	T	F	H3k27ac	0.00705018	0.5073	0.002874	0.01098	0.3433
ENSG00000144648.8	CCBP2	ENST00000498111.1	chr3:42850954-42850954	+	0.21	chr3:42847092-42847140	41.08	-3814	T	F	H3k27ac	0.00704899	0.5073	0.007676	0.0255	0.4852
ENSG00000166199.8	ALKBH3	ENST00000532410.1	chr11:43904633-43904633	+	0.09	chr11:43902088-43902136	29.34	-2497	F	F	H3k27ac	0.00704524	0.5073	0.005042	0.01782	0.4203
ENSG00000103647.7	CORO2B	ENST00000261861.5	chr15:68871308-68871308	+	0.07	chr15:68851361-68851409	15.25	19899	F	T	H3k4me3	-0.00407137	0.5074	1	0.8516	0.8657
ENSG00000048540.9	LMO3	ENST00000537304.1	chr12:16759465-16759465	-	2.52	chr12:16761094-16761142	0	-1629	F	F	H3k27ac	-0.00704181	0.5074	0.003306	0.0124	0.3588
ENSG00000144648.8	CCBP2	ENST00000463699.1	chr3:42850922-42850922	+	0.21	chr3:42847092-42847140	41.08	-3782	T	F	H3k27ac	0.00704066	0.5074	0.007612	0.02532	0.4842
ENSG00000214140.4	PRCD	ENST00000465808.1	chr17:74534146-74534146	+	0.06	chr17:74534676-74534724	7.18	530	F	T	H3k27ac	-0.00703625	0.5074	0.001108	0.00477	0.2449
ENSG00000227910.1	RP11-73B2.6	ENST00000434426.1	chr7:63386655-63386655	-	0.11	chr7:63387029-63387077	15.46	-374	F	T	H3k27ac	0.00703366	0.5075	0.000796	0.00356	0.2154
ENSG00000140009.13	ESR2	ENST00000357782.2	chr14:64761128-64761128	-	0.13	chr14:64761385-64761433	17.06	-257	T	T	H3k27ac	0.0070331	0.5075	0.000562	0.002613	0.1881
ENSG00000170100.8	ZNF778	ENST00000306502.6	chr16:89287484-89287484	+	0.06	chr16:89315080-89315128	15.82	27596	F	T	H3k27ac	-0.00703056	0.5075	0.05524	0.1282	0.721
ENSG00000126243.3	LRFN3	ENST00000246529.3	chr19:36428022-36428022	+	0.08	chr19:36454599-36454647	0	-26577	F	T	H3k4me3	-0.00406364	0.5075	1	0.8517	0.8657
ENSG00000169071.8	ROR2	ENST00000495386.1	chr9:94710958-94710958	-	0.09	chr9:94495248-94495296	0	-215662	T	T	H3k4me3	-0.00406284	0.5075	1	0.8517	0.8657
ENSG00000215021.3	PHB2	ENST00000546111.1	chr12:7079914-7079914	-	40.26	chr12:7071359-7071407	22.91	8507	T	F	H3k27ac	0.00702555	0.5075	0.01706	0.04978	0.6003
ENSG00000151640.7	DPYSL4	ENST00000368627.1	chr10:134006264-134006264	+	0.29	chr10:134013492-134013540	0	7228	T	F	H3k27ac	0.00702463	0.5076	0.0145	0.04352	0.5792
ENSG00000125462.11	C1orf61	ENST00000495000.1	chr1:156399210-156399210	-	0.11	chr1:156404941-156404989	0	-5731	F	F	H3k27ac	-0.00701935	0.5076	0.01151	0.03589	0.5477
ENSG00000006576.11	PHTF2	ENST00000470215.1	chr7:77569516-77569516	+	0.18	chr7:77552765-77552813	0	-16703	T	T	H3k27ac	0.00701764	0.5076	0.03345	0.08619	0.6742
ENSG00000145592.9	RPL37	ENST00000274242.5	chr5:40835437-40835437	-	0.66	chr5:40841291-40841339	42.92	-5854	T	F	H3k27ac	0.00701591	0.5077	0.01176	0.03653	0.5514
ENSG00000157214.8	STEAP2	ENST00000394629.2	chr7:89843134-89843134	+	0.17	chr7:89840372-89840420	30.4	-2714	T	F	H3k27ac	0.00701468	0.5077	0.005476	0.01914	0.4325
ENSG00000230798.1	RP4-792G4.2	ENST00000427268.1	chr1:63790112-63790112	-	0.11	chr1:63795255-63795303	10.04	-5143	F	T	H3k27ac	0.00701401	0.5077	0.01033	0.03279	0.532
ENSG00000130813.12	C19orf66	ENST00000397881.3	chr19:10197528-10197528	+	0.36	chr19:10197832-10197880	12.48	304	T	T	H3k4me3	0.00405264	0.5077	0.3203	0.458	0.8348
ENSG00000256933.1	AC107373.2	ENST00000535901.1	chr8:24812739-24812739	+	0.12	chr8:24815816-24815864	17.89	3077	T	F	H3k27ac	-0.00700899	0.5077	0.006202	0.02129	0.4513
ENSG00000137834.8	SMAD6	ENST00000338426.4	chr15:67000930-67000930	+	0.21	chr15:67158288-67158336	0	157358	T	T	H3k27ac	-0.00700692	0.5078	0.3147	0.4529	0.8342
ENSG00000168269.7	FOXI1	ENST00000449804.2	chr5:169532917-169532917	+	0.03	chr5:169532919-169532967	0	2	T	T	H3k4me3	0.0040482	0.5078	0.02539	0.06899	0.6452
ENSG00000241990.1	RP6-109B7.3	ENST00000416202.1	chr22:46449585-46449585	+	0.12	chr22:46457974-46458022	17.36	8389	F	F	H3k27ac	0.00700391	0.5078	0.01683	0.04923	0.5985
ENSG00000149043.11	SYT8	ENST00000381978.3	chr11:1855820-1855820	+	0.45	chr11:1859814-1859862	0	3994	F	F	H3k27ac	-0.00700345	0.5078	0.008036	0.02653	0.4926
ENSG00000116833.8	NR5A2	ENST00000235480.3	chr1:200012940-200012940	+	0.07	chr1:200006223-200006271	15.66	-6669	F	F	H3k27ac	-0.00700025	0.5078	0.01339	0.04072	0.5674
ENSG00000182199.5	SHMT2	ENST00000328923.2	chr12:57623356-57623356	+	0.2	chr12:57618919-57618967	6.96	-4389	F	T	H3k27ac	-0.00699343	0.5079	0.008826	0.02872	0.5073
ENSG00000106004.4	HOXA5	ENST00000520854.1	chr7:27182394-27182394	-	0.07	chr7:27187646-27187694	29.27	-5252	F	F	H3k27ac	0.00698567	0.508	0.01055	0.03339	0.5343
ENSG00000106004.4	HOXA5	ENST00000520854.1	chr7:27182394-27182394	-	0.07	chr7:27187919-27187967	29.27	-5525	F	F	H3k27ac	0.00698476	0.508	0.0111	0.03483	0.5415
ENSG00000106004.4	HOXA5	ENST00000520854.1	chr7:27182394-27182394	-	0.07	chr7:27187667-27187715	29.27	-5273	F	F	H3k27ac	0.00698263	0.508	0.01059	0.0335	0.5349
ENSG00000160838.9	LRRC71	ENST00000476550.1	chr1:156897154-156897154	+	0.03	chr1:156897038-156897086	17.77	-68	T	T	H3k4me3	0.00402801	0.5081	0.08984	0.1865	0.764
ENSG00000088836.7	SLC4A11	ENST00000380056.3	chr20:3218373-3218373	-	0.05	chr20:3218452-3218500	17.85	-79	T	T	H3k27ac	0.0069768	0.5081	0.000206	0.001064	0.1393
ENSG00000130643.4	CALY	ENST00000368555.3	chr10:135150376-135150376	-	0.09	chr10:135150115-135150163	12.22	213	T	T	H3k27ac	0.00697572	0.5081	0.000474	0.002247	0.1771
ENSG00000137825.5	ITPKA	ENST00000462816.1	chr15:41793637-41793637	+	0.08	chr15:41795451-41795499	6.29	1814	F	T	H3k27ac	-0.00697517	0.5081	0.003676	0.0136	0.3741
ENSG00000159263.9	SIM2	ENST00000431229.1	chr21:38081481-38081481	+	0.05	chr21:38083125-38083173	4.98	-1644	T	T	H3k4me3	-0.00401736	0.5083	1	0.8522	0.8657
ENSG00000137273.3	FOXF2	ENST00000259806.1	chr6:1390069-1390069	+	0.16	chr6:1416738-1416786	0	26669	F	T	H3k27ac	-0.00695787	0.5083	0.05338	0.125	0.7184
ENSG00000197837.3	HIST4H4	ENST00000541592.1	chr12:14923104-14923104	-	0.11	chr12:14926885-14926933	29.02	-3781	F	F	H3k27ac	0.00695207	0.5084	0.00761	0.02536	0.4845
ENSG00000232783.1	AC073135.3	ENST00000411596.1	chr3:197836995-197836995	+	0.24	chr3:197847490-197847538	0	10495	T	T	H3k27ac	0.00694984	0.5084	0.02104	0.05923	0.626
ENSG00000110880.5	CORO1C	ENST00000421578.2	chr12:109090178-109090178	-	0.16	chr12:109096180-109096228	12.5	-6002	T	F	H3k27ac	0.00694455	0.5084	0.01205	0.03735	0.5539
ENSG00000112183.10	RBM24	ENST00000503965.1	chr6:17282568-17282568	+	0.12	chr6:17280527-17280575	14.03	-1993	T	F	H3k27ac	0.00694446	0.5084	0.004034	0.01475	0.3876
ENSG00000197837.3	HIST4H4	ENST00000541592.1	chr12:14923104-14923104	-	0.11	chr12:14926720-14926768	29.02	-3616	F	F	H3k27ac	0.00694115	0.5085	0.00728	0.02443	0.4764
ENSG00000113212.3	PCDHB7	ENST00000543636.1	chr5:140553068-140553068	+	0.03	chr5:140554586-140554634	0	-1518	T	T	H3k4me3	-0.00400756	0.5086	1	0.8524	0.8657
ENSG00000124232.6	RBPJL	ENST00000343694.3	chr20:43935491-43935491	+	0.05	chr20:43938160-43938208	0	2669	F	F	H3k27ac	0.00692731	0.5086	0.005386	0.0189	0.431
ENSG00000197837.3	HIST4H4	ENST00000541592.1	chr12:14923104-14923104	-	0.11	chr12:14926962-14927010	29.02	-3858	F	F	H3k27ac	0.00692474	0.5087	0.007764	0.0258	0.4876
ENSG00000182853.6	VMO1	ENST00000441199.1	chr17:4689729-4689729	-	0.24	chr17:4686476-4686524	0	3205	F	T	H3k27ac	-0.00692036	0.5087	0.006458	0.02207	0.4577
ENSG00000143355.9	LHX9	ENST00000367388.3	chr1:197886489-197886489	+	0.3	chr1:197883166-197883214	13.06	-3275	F	F	H3k27ac	-0.00691848	0.5087	0.006598	0.02248	0.4613
ENSG00000144115.11	THNSL2	ENST00000496165.1	chr2:88482216-88482216	+	0.03	chr2:88583761-88583809	0	-101545	T	T	H3k4me3	-0.00399807	0.5087	1	0.8526	0.8657
ENSG00000248383.3	PCDHAC1	ENST00000409700.3	chr5:140306302-140306302	+	0.06	chr5:140305923-140305971	17.98	-331	F	T	H3k27ac	0.00691709	0.5087	0.00071	0.003224	0.2074
ENSG00000171813.10	PWWP2B	ENST00000305233.5	chr10:134210672-134210672	+	1.06	chr10:134209323-134209371	18.09	-1301	T	T	H3k27ac	-0.00690551	0.5089	0.00265	0.01026	0.3333
ENSG00000245146.2	CTB-131B5.4	ENST00000522747.1	chr5:139487051-139487051	-	0.06	chr5:139490871-139490919	10.02	-3820	T	F	H3k27ac	0.00689964	0.5089	0.007688	0.0256	0.486
ENSG00000116833.8	NR5A2	ENST00000235480.3	chr1:200012940-200012940	+	0.07	chr1:200007379-200007427	15.66	-5513	F	F	H3k27ac	0.00689876	0.5089	0.01107	0.03482	0.5415
ENSG00000188886.3	ASTL	ENST00000342380.2	chr2:96804175-96804175	-	0.09	chr2:96804726-96804774	0	-551	T	T	H3k27ac	0.00688673	0.5091	0.00115	0.004943	0.2492
ENSG00000185306.6	C12orf56	ENST00000543942.1	chr12:64784471-64784471	-	0.29	chr12:64783033-64783081	4.48	1390	F	F	H3k27ac	-0.00688605	0.5091	0.002828	0.01086	0.3413
ENSG00000248383.3	PCDHAC1	ENST00000409700.3	chr5:140306302-140306302	+	0.06	chr5:140306225-140306273	17.98	-29	T	T	H3k27ac	0.00688489	0.5091	0.000106	0.0005843	0.1094
ENSG00000125462.11	C1orf61	ENST00000484428.1	chr1:156399193-156399193	-	0.11	chr1:156404941-156404989	0	-5748	F	F	H3k27ac	-0.00688122	0.5091	0.01154	0.03607	0.5488
ENSG00000146006.5	LRRTM2	ENST00000518785.1	chr5:138211057-138211057	-	0.05	chr5:138211060-138211108	9.44	-3	T	F	H3k27ac	0.00687689	0.5092	5.4e-05	0.0003162	0.08645
ENSG00000159713.5	TPPP3	ENST00000290942.4	chr16:67427394-67427394	-	0.7	chr16:67433160-67433208	0	-5766	F	F	H3k27ac	0.0068729	0.5092	0.01158	0.03617	0.5494
ENSG00000146006.5	LRRTM2	ENST00000518785.1	chr5:138211057-138211057	-	0.05	chr5:138211125-138211173	9.44	-68	F	F	H3k27ac	0.00687181	0.5092	0.000184	0.0009628	0.1341
ENSG00000125462.11	C1orf61	ENST00000357975.4	chr1:156399202-156399202	-	0.11	chr1:156404941-156404989	0	-5739	F	F	H3k27ac	-0.0068609	0.5094	0.01153	0.03603	0.5487
ENSG00000175866.9	BAIAP2	ENST00000416299.2	chr17:79071918-79071918	+	0.06	chr17:79066553-79066601	0	5317	T	T	H3k4me3	0.00396664	0.5094	1	0.853	0.8657
ENSG00000196361.3	ELAVL3	ENST00000438662.1	chr19:11591803-11591803	-	0.06	chr19:11591467-11591515	0	288	T	T	H3k27ac	-0.00685682	0.5094	0.000624	0.002878	0.1967
ENSG00000157927.11	RADIL	ENST00000544486.1	chr7:4874857-4874857	-	0.11	chr7:4869957-4870005	0	-4852	F	T	H3k4me3	-0.00396624	0.5094	1	0.853	0.8657
ENSG00000231010.1	RP6-109B7.2	ENST00000439423.1	chr22:46454040-46454040	-	0.06	chr22:46457974-46458022	17.36	-3934	F	T	H3k27ac	0.00685096	0.5095	0.007916	0.02627	0.4907
ENSG00000116833.8	NR5A2	ENST00000367357.3	chr1:200012938-200012938	+	0.07	chr1:200007379-200007427	15.66	-5511	F	F	H3k27ac	0.0068466	0.5095	0.01107	0.03484	0.5415
ENSG00000073670.7	ADAM11	ENST00000355638.3	chr17:42847231-42847231	+	0.05	chr17:42855063-42855111	0	-7832	T	T	H3k4me3	0.00394735	0.5098	1	0.8533	0.8657
ENSG00000149761.3	NUDT22	ENST00000428347.2	chr11:63994081-63994081	+	0.23	chr11:63994268-63994316	21.88	187	T	F	H3k27ac	0.00682017	0.5098	0.000422	0.002032	0.1718
ENSG00000181016.4	C7orf53	ENST00000471030.1	chr7:112126896-112126896	+	0.11	chr7:112144899-112144947	0	-18003	T	T	H3k4me3	-0.00394365	0.5099	1	0.8533	0.8657
ENSG00000198720.6	ANKRD13B	ENST00000361220.4	chr17:27938624-27938624	+	0.09	chr17:27941752-27941800	10.35	3128	F	T	H3k27ac	0.00681203	0.5099	0.006304	0.02167	0.4544
ENSG00000163364.4	AC017048.3	ENST00000339037.3	chr2:177502290-177502290	-	1.72	chr2:177503572-177503620	14.93	-1282	T	F	H3k27ac	0.00681101	0.5099	0.002612	0.01015	0.3316
ENSG00000162591.10	MEGF6	ENST00000494257.1	chr1:3410050-3410050	-	0.05	chr1:3399294-3399342	0	-10708	T	T	H3k4me3	-0.00393769	0.51	1	0.8534	0.8657
ENSG00000170485.12	NPAS2	ENST00000433408.1	chr2:101598716-101598716	+	0.1	chr2:101598882-101598930	0	166	T	T	H3k27ac	0.00679956	0.5101	0.00038	0.001851	0.1674
ENSG00000125462.11	C1orf61	ENST00000400991.2	chr1:156399215-156399215	-	0.11	chr1:156404941-156404989	0	-5726	F	F	H3k27ac	-0.0067974	0.5101	0.0115	0.03601	0.5486
ENSG00000112561.12	TFEB	ENST00000406563.2	chr6:41658780-41658780	-	0.24	chr6:41650744-41650792	11.61	-7988	T	T	H3k4me3	-0.00393043	0.5101	1	0.8535	0.8657
ENSG00000197837.3	HIST4H4	ENST00000540565.1	chr12:14923727-14923727	-	0.09	chr12:14926885-14926933	29.02	-3158	F	F	H3k27ac	0.0067939	0.5101	0.006364	0.02185	0.4559
ENSG00000172789.2	AC012531.1	ENST00000512206.1	chr12:54410894-54410894	+	0.34	chr12:54402419-54402467	0	-8427	F	F	H3k27ac	-0.00679121	0.5102	0.0169	0.04961	0.5997
ENSG00000198720.6	ANKRD13B	ENST00000361220.4	chr17:27938624-27938624	+	0.09	chr17:27939237-27939285	0	613	T	T	H3k4me3	-0.00392644	0.5102	0.6221	0.6816	0.8599
ENSG00000110422.7	HIPK3	ENST00000534262.1	chr11:33350146-33350146	+	0.89	chr11:33396959-33397007	15.45	-46813	F	T	H3k4me3	0.00392491	0.5102	1	0.8535	0.8657
ENSG00000013375.9	PGM3	ENST00000506587.1	chr6:83903633-83903633	-	0.15	chr6:83902907-83902955	40.07	678	T	F	H3k27ac	-0.00678447	0.5102	0.001404	0.005904	0.2666
ENSG00000197837.3	HIST4H4	ENST00000540565.1	chr12:14923727-14923727	-	0.09	chr12:14926720-14926768	29.02	-2993	F	F	H3k27ac	0.00678436	0.5102	0.006034	0.02088	0.4486
ENSG00000136931.5	NR5A1	ENST00000373587.3	chr9:127263265-127263265	-	0.27	chr9:127262328-127262376	2.47	889	T	T	H3k27ac	-0.00677826	0.5103	0.001826	0.007434	0.2895
ENSG00000125462.11	C1orf61	ENST00000489877.1	chr1:156399191-156399191	-	0.11	chr1:156404941-156404989	0	-5750	F	F	H3k27ac	-0.00677079	0.5104	0.01155	0.03615	0.5493
ENSG00000197837.3	HIST4H4	ENST00000540565.1	chr12:14923727-14923727	-	0.09	chr12:14926962-14927010	29.02	-3235	F	F	H3k27ac	0.00677003	0.5104	0.006518	0.02231	0.46
ENSG00000172239.9	PAIP1	ENST00000511321.1	chr5:43557836-43557836	-	0.16	chr5:43557620-43557668	34.02	168	T	F	H3k27ac	0.00676394	0.5105	0.000384	0.001869	0.1679
ENSG00000049239.7	H6PD	ENST00000495451.1	chr1:9325589-9325589	+	0.2	chr1:9326258-9326306	0	669	T	T	H3k4me3	0.00390915	0.5105	0.6768	0.7127	0.862
ENSG00000077097.8	TOP2B	ENST00000540199.1	chr3:25657432-25657432	-	0.03	chr3:25623881-25623929	2.51	-33503	T	T	H3k4me3	0.00390887	0.5105	1	0.8537	0.8657
ENSG00000006377.7	DLX6	ENST00000007660.5	chr7:96635290-96635290	+	0.05	chr7:96631556-96631604	9.66	-3686	F	F	H3k27ac	0.00676187	0.5105	0.00742	0.02491	0.4809
ENSG00000162105.9	SHANK2	ENST00000424924.1	chr11:70348964-70348964	-	0.13	chr11:70349784-70349832	0	-820	T	T	H3k4me3	0.00390786	0.5105	0.8242	0.785	0.8657
ENSG00000179528.8	LBX2	ENST00000460508.1	chr2:74731805-74731805	-	0.08	chr2:74730731-74730779	37.96	1026	F	F	H3k27ac	0.00675396	0.5106	0.0021	0.008404	0.3061
ENSG00000158186.8	MRAS	ENST00000461114.1	chr3:138067988-138067988	+	0.26	chr3:138062836-138062884	0	-5104	T	F	H3k27ac	-0.00675184	0.5106	0.01026	0.03274	0.5317
ENSG00000248266.1	RP11-402C9.1	ENST00000505389.1	chr4:183066005-183066005	+	0.06	chr4:183061806-183061854	25.04	-4151	F	F	H3k27ac	-0.0067503	0.5106	0.00835	0.02753	0.4992
ENSG00000125462.11	C1orf61	ENST00000368243.1	chr1:156399184-156399184	-	0.11	chr1:156404941-156404989	0	-5757	F	F	H3k27ac	-0.00674752	0.5107	0.01156	0.0362	0.5494
ENSG00000204103.2	MAFB	ENST00000396967.1	chr20:39317498-39317498	-	0.06	chr20:39315187-39315235	9.2	-2263	T	T	H3k4me3	0.00390226	0.5107	1	0.8539	0.8657
ENSG00000125462.11	C1orf61	ENST00000310027.5	chr1:156399205-156399205	-	0.11	chr1:156404941-156404989	0	-5736	F	F	H3k27ac	-0.00673977	0.5108	0.01152	0.0361	0.549
ENSG00000235345.3	AC004080.14	ENST00000522418.1	chr7:27179991-27179991	+	0.07	chr7:27187646-27187694	29.27	7655	F	F	H3k27ac	0.00673927	0.5108	0.01536	0.04587	0.5883
ENSG00000235345.3	AC004080.14	ENST00000522418.1	chr7:27179991-27179991	+	0.07	chr7:27187919-27187967	29.27	7928	F	F	H3k27ac	0.00673792	0.5108	0.0159	0.04722	0.5931
ENSG00000135722.3	FBXL8	ENST00000521920.1	chr16:67193908-67193908	+	3.37	chr16:67199439-67199487	16.99	5531	T	F	H3k27ac	0.00673734	0.5108	0.01111	0.03502	0.5425
ENSG00000163638.9	ADAMTS9	ENST00000295903.4	chr3:64673355-64673355	-	0.22	chr3:64672585-64672633	38.55	722	T	T	H3k27ac	0.00673701	0.5108	0.001492	0.006233	0.2723
ENSG00000235345.3	AC004080.14	ENST00000522418.1	chr7:27179991-27179991	+	0.07	chr7:27187667-27187715	29.27	7676	F	F	H3k27ac	0.00673489	0.5108	0.0154	0.04598	0.5888
ENSG00000196730.8	DAPK1	ENST00000472344.1	chr9:90113526-90113526	+	0.1	chr9:90114132-90114180	36.91	606	T	F	H3k27ac	0.0067287	0.5109	0.00126	0.005374	0.2578
ENSG00000240859.1	AC093627.10	ENST00000484550.1	chr7:149597-149597	+	0.14	chr7:149999-150047	18.23	402	F	F	H3k27ac	-0.00672203	0.511	0.000852	0.003804	0.2215
ENSG00000224658.1	RP11-631F7.1	ENST00000423268.1	chr6:148604544-148604544	-	0.06	chr6:148627765-148627813	0	23221	T	T	H3k4me3	0.00388898	0.511	1	0.8541	0.8657
ENSG00000156466.6	GDF6	ENST00000454970.2	chr8:97172947-97172947	-	0.43	chr8:97162482-97162530	0	10417	T	T	H3k27ac	0.00671976	0.511	0.02088	0.05911	0.6256
ENSG00000185888.5	PRSS38	ENST00000366757.3	chr1:228003394-228003394	+	0.1	chr1:227974517-227974565	14.4	-28829	F	T	H3k27ac	-0.00671264	0.5111	0.0577	0.1334	0.7256
ENSG00000179603.12	GRM8	ENST00000358373.3	chr7:126892435-126892435	-	0.09	chr7:126890230-126890278	0	2157	T	F	H3k27ac	-0.00670943	0.5111	0.004362	0.01584	0.3992
ENSG00000132692.12	BCAN	ENST00000255029.6	chr1:156611733-156611733	+	0.22	chr1:156609499-156609547	14.63	-2186	T	F	H3k27ac	-0.00670423	0.5112	0.00442	0.01602	0.4009
ENSG00000205517.5	RGL3	ENST00000342684.6	chr19:11526650-11526650	-	0.06	chr19:11532151-11532199	9.15	-5501	F	F	H3k27ac	0.00670265	0.5112	0.01105	0.03489	0.5416
ENSG00000196700.3	ZNF512B	ENST00000450537.1	chr20:62680113-62680113	-	0.05	chr20:62679689-62679737	17.91	376	T	T	H3k27ac	0.00670049	0.5112	0.0008	0.003599	0.2164
ENSG00000168491.5	CCDC110	ENST00000510617.1	chr4:186392898-186392898	-	0.55	chr4:186393405-186393453	27.73	-507	T	F	H3k27ac	-0.00669438	0.5113	0.001062	0.004625	0.2407
ENSG00000179454.6	KLHL28	ENST00000355081.2	chr14:45430335-45430335	-	0.06	chr14:45432434-45432482	42.59	-2099	T	F	H3k27ac	-0.0066907	0.5113	0.004246	0.01548	0.3951
ENSG00000179603.12	GRM8	ENST00000339582.2	chr7:126893348-126893348	-	0.08	chr7:126890230-126890278	0	3070	T	F	H3k27ac	-0.00666854	0.5115	0.006188	0.02138	0.4522
ENSG00000240859.1	AC093627.10	ENST00000484550.1	chr7:149597-149597	+	0.14	chr7:149952-150000	18.23	355	T	F	H3k27ac	-0.00666748	0.5116	0.000758	0.003434	0.212
ENSG00000183801.3	OLFML1	ENST00000528758.1	chr11:7506837-7506837	+	0.18	chr11:7506033-7506081	0	-756	T	F	H3k27ac	-0.00666413	0.5116	0.00156	0.006491	0.2751
ENSG00000112812.10	PRSS16	ENST00000471463.1	chr6:27219441-27219441	+	1.03	chr6:27210910-27210958	4.21	-8483	T	F	H3k27ac	-0.00666152	0.5116	0.01701	0.05	0.6009
ENSG00000120254.10	MTHFD1L	ENST00000367307.4	chr6:151186691-151186691	+	0.05	chr6:151186577-151186625	33.34	-66	T	F	H3k27ac	0.00665128	0.5118	0.00018	0.0009481	0.1335
ENSG00000120645.7	IQSEC3	ENST00000537151.1	chr12:278221-278221	+	0.03	chr12:261958-262006	0	16215	T	T	H3k4me3	-0.00384783	0.5118	1	0.8546	0.8657
ENSG00000144485.6	HES6	ENST00000417803.1	chr2:239148312-239148312	-	0.32	chr2:239149913-239149961	14.83	-1601	F	F	H3k27ac	-0.00664678	0.5118	0.00325	0.01231	0.3583
ENSG00000169231.8	THBS3	ENST00000469769.1	chr1:155167413-155167413	-	0.07	chr1:155162732-155162780	22.9	4633	T	F	H3k27ac	0.00663389	0.5119	0.009314	0.03026	0.5173
ENSG00000120254.10	MTHFD1L	ENST00000367321.3	chr6:151186685-151186685	+	0.05	chr6:151186577-151186625	33.34	-60	T	T	H3k27ac	0.00663086	0.512	0.000168	0.0008911	0.1294
ENSG00000164976.7	KIAA1161	ENST00000379142.2	chr9:34372830-34372830	-	0.13	chr9:34380584-34380632	25.78	-7754	F	F	H3k27ac	-0.00661865	0.5121	0.01556	0.04646	0.5907
ENSG00000119599.11	DCAF4	ENST00000514486.1	chr14:73396408-73396408	+	0.08	chr14:73395815-73395863	0	-545	T	T	H3k4me3	0.00382956	0.5121	0.5557	0.6422	0.8567
ENSG00000197587.5	DMBX1	ENST00000360032.3	chr1:46972669-46972669	+	0.1	chr1:46958777-46958825	1.94	-13844	F	T	H3k27ac	0.0066103	0.5122	0.02773	0.07464	0.6553
ENSG00000169231.8	THBS3	ENST00000469769.1	chr1:155167413-155167413	-	0.07	chr1:155162728-155162776	22.9	4637	F	F	H3k27ac	0.00660613	0.5123	0.009322	0.0303	0.5175
ENSG00000237950.1	RP11-7O11.3	ENST00000445226.1	chr1:44411958-44411958	-	0.08	chr1:44411545-44411593	33.63	365	T	T	H3k4me3	-0.00382219	0.5123	0.3799	0.5131	0.8414
ENSG00000176678.3	FOXL1	ENST00000320241.3	chr16:86612115-86612115	+	0.06	chr16:86704462-86704510	0	-92347	F	T	H3k4me3	0.00381731	0.5123	1	0.855	0.8657
ENSG00000142538.1	PTH2	ENST00000270631.1	chr19:49926698-49926698	-	0.18	chr19:49933193-49933241	0	-6495	F	T	H3k27ac	-0.00660026	0.5123	0.01304	0.04014	0.5649
ENSG00000151514.7	SALL3	ENST00000339709.3	chr18:76740275-76740275	+	0.11	chr18:76322659-76322707	0	-417568	T	T	H3k27ac	-0.00659674	0.5124	0.8351	0.7911	0.8657
ENSG00000140367.6	UBE2Q2	ENST00000267938.4	chr15:76135626-76135626	+	0.1	chr15:76136362-76136410	32.23	736	T	F	H3k27ac	-0.00659617	0.5124	0.00152	0.006353	0.2741
ENSG00000187695.5	RP11-723O4.6	ENST00000508239.1	chr3:128690173-128690173	-	0.03	chr3:128690014-128690062	0	111	T	T	H3k4me3	-0.00381108	0.5124	0.1318	0.2496	0.793
ENSG00000124243.11	BCAS4	ENST00000355583.5	chr20:49411467-49411467	+	0.5	chr20:49410804-49410852	17.05	-615	T	F	H3k27ac	0.00659456	0.5124	0.001278	0.005455	0.2586
ENSG00000086967.8	MYBPC2	ENST00000357701.4	chr19:50936160-50936160	+	0.34	chr19:50931592-50931640	3.94	-4520	F	T	H3k27ac	-0.00658488	0.5125	0.009088	0.02966	0.5138
ENSG00000140367.6	UBE2Q2	ENST00000338677.4	chr15:76135622-76135622	+	0.1	chr15:76136362-76136410	32.23	740	T	F	H3k27ac	-0.00658336	0.5125	0.001528	0.006384	0.2745
ENSG00000106829.11	TLE4	ENST00000376524.2	chr9:82187549-82187549	+	0.21	chr9:82188535-82188583	35.22	986	T	F	H3k27ac	0.0065819	0.5125	0.00202	0.008151	0.302
ENSG00000254485.1	RP11-380O24.1	ENST00000518331.1	chr3:9404987-9404987	-	0.2	chr3:9404493-9404541	28.48	446	T	F	H3k27ac	-0.0065793	0.5126	0.00094	0.004162	0.2302
ENSG00000132692.12	BCAN	ENST00000329117.4	chr1:156611740-156611740	+	0.22	chr1:156609499-156609547	14.63	-2193	T	F	H3k27ac	-0.00657003	0.5127	0.004434	0.01611	0.4019
ENSG00000179915.14	NRXN1	ENST00000404971.1	chr2:51259537-51259537	-	0.83	chr2:51254799-51254847	0	4690	F	F	H3k27ac	0.00656608	0.5127	0.009428	0.03061	0.52
ENSG00000135951.10	TSGA10	ENST00000498097.1	chr2:99771099-99771099	-	0.03	chr2:99771168-99771216	37.56	-69	T	T	H3k4me3	-0.00378807	0.5127	0.09082	0.1894	0.7652
ENSG00000137825.5	ITPKA	ENST00000462816.1	chr15:41793637-41793637	+	0.08	chr15:41795280-41795328	6.29	1643	F	T	H3k27ac	0.00656019	0.5128	0.003334	0.0126	0.3615
ENSG00000130598.11	TNNI2	ENST00000381906.1	chr11:1860711-1860711	+	0.23	chr11:1854344-1854392	0	-6319	F	F	H3k27ac	-0.00655698	0.5128	0.01269	0.03926	0.561
ENSG00000213085.5	CCDC19	ENST00000476696.1	chr1:159869915-159869915	-	0.06	chr1:159870050-159870098	10.77	-135	T	F	H3k27ac	0.00655391	0.5129	0.000318	0.001585	0.159
ENSG00000213085.5	CCDC19	ENST00000368099.4	chr1:159869953-159869953	-	0.06	chr1:159870050-159870098	10.77	-97	T	T	H3k27ac	0.00654948	0.5129	0.000242	0.001241	0.1484
ENSG00000160691.12	SHC1	ENST00000490667.1	chr1:154938238-154938238	-	0.48	chr1:154943908-154943956	32	-5670	T	F	H3k27ac	0.00654061	0.513	0.01139	0.03589	0.5477
ENSG00000115596.3	WNT6	ENST00000486233.1	chr2:219724688-219724688	+	0.03	chr2:219733815-219733863	0	-9127	T	T	H3k4me3	-0.00377432	0.5131	1	0.8555	0.8657
ENSG00000135473.9	PAN2	ENST00000425394.2	chr12:56727533-56727533	-	0.2	chr12:56727280-56727328	23.98	205	T	T	H3k4me3	0.00376848	0.5131	0.2236	0.3632	0.8216
ENSG00000162873.9	KLHDC8A	ENST00000367156.3	chr1:205326166-205326166	-	0.03	chr1:205326177-205326225	0	-11	T	T	H3k4me3	-0.00376559	0.5132	0.03418	0.08846	0.6785
ENSG00000119535.13	CSF3R	ENST00000338937.5	chr1:36945097-36945097	-	0.08	chr1:36938378-36938426	0	6671	T	F	H3k27ac	-0.00652851	0.5132	0.01339	0.04109	0.5692
ENSG00000006377.7	DLX6	ENST00000489141.1	chr7:96636946-96636946	+	0.1	chr7:96631360-96631408	0	-5538	F	F	H3k27ac	-0.00652762	0.5132	0.01112	0.0352	0.5434
ENSG00000146013.6	GFRA3	ENST00000274721.3	chr5:137610360-137610360	-	0.37	chr5:137611472-137611520	0	1112	F	T	H3k4me3	-0.00376018	0.5132	1	0.8556	0.8657
ENSG00000236975.1	RP5-1065P14.2	ENST00000433734.1	chr1:229230652-229230652	-	0.11	chr1:229074091-229074139	8.13	-156513	T	T	H3k4me3	-0.00376065	0.5132	1	0.8556	0.8657
ENSG00000213085.5	CCDC19	ENST00000479940.1	chr1:159869902-159869902	-	0.06	chr1:159870050-159870098	10.77	-148	T	F	H3k27ac	0.00651421	0.5133	0.000344	0.001702	0.163
ENSG00000144648.8	CCBP2	ENST00000496604.1	chr3:42850906-42850906	+	0.19	chr3:42847092-42847140	41.08	-3766	T	F	H3k27ac	0.00650268	0.5135	0.00758	0.02549	0.4852
ENSG00000182199.5	SHMT2	ENST00000328923.2	chr12:57623356-57623356	+	0.2	chr12:57620583-57620631	18.78	-2725	T	T	H3k27ac	-0.00649679	0.5135	0.005498	0.0194	0.4349
ENSG00000196361.3	ELAVL3	ENST00000438662.1	chr19:11591803-11591803	-	0.06	chr19:11591467-11591515	0	288	T	T	H3k4me3	-0.00373879	0.5136	0.3047	0.4467	0.8331
ENSG00000141570.5	CBX8	ENST00000485449.1	chr17:77775482-77775482	-	0.06	chr17:77783183-77783231	6.69	7701	T	T	H3k4me3	-0.00373806	0.5136	1	0.8558	0.8657
ENSG00000236502.1	AC012354.5	ENST00000456467.1	chr2:45168633-45168633	-	0.06	chr2:45165169-45165217	12.63	3416	F	F	H3k27ac	-0.00648434	0.5137	0.00688	0.02348	0.4694
ENSG00000176678.3	FOXL1	ENST00000320241.3	chr16:86612115-86612115	+	0.06	chr16:86704106-86704154	0	-91991	F	T	H3k4me3	0.00373173	0.5137	1	0.8559	0.8657
ENSG00000095637.13	SORBS1	ENST00000470320.1	chr10:97098923-97098923	-	0.31	chr10:97094429-97094477	10.83	4446	T	T	H3k27ac	0.00647926	0.5137	0.00894	0.02932	0.5111
ENSG00000021300.7	PLEKHB1	ENST00000535129.1	chr11:73359735-73359735	+	0.23	chr11:73357717-73357765	21.33	-1970	T	F	H3k27ac	-0.00647631	0.5138	0.003988	0.01473	0.3874
ENSG00000064886.8	CHI3L2	ENST00000474304.1	chr1:111770300-111770300	+	0.19	chr1:111770250-111770298	0	-2	F	F	H3k27ac	0.00647444	0.5138	5.2e-05	0.000308	0.0857
ENSG00000235098.4	RP4-758J18.6	ENST00000436362.1	chr1:1356272-1356272	-	0.23	chr1:1361642-1361690	21.87	-5370	F	F	H3k27ac	0.00646034	0.5139	0.01079	0.03435	0.5388
ENSG00000129514.3	FOXA1	ENST00000540786.1	chr14:38069245-38069245	-	0.09	chr14:38071744-38071792	12.34	2499	T	T	H3k4me3	-0.00371914	0.514	1	0.8561	0.8657
ENSG00000241472.1	RP11-204J18.3	ENST00000495542.1	chr3:62355005-62355005	-	0.03	chr3:62356018-62356066	6.12	1013	T	T	H3k4me3	0.00371647	0.514	1	0.8561	0.8657
ENSG00000135519.4	KCNH3	ENST00000257981.4	chr12:49932940-49932940	+	0.07	chr12:49928900-49928948	3.91	3992	F	T	H3k4me3	-0.00371195	0.5141	1	0.8561	0.8657
ENSG00000156273.9	BACH1	ENST00000435072.1	chr21:30677524-30677524	+	0.05	chr21:30671131-30671179	35.91	-6345	F	F	H3k27ac	0.00644649	0.5141	0.01274	0.03948	0.5624
ENSG00000156273.9	BACH1	ENST00000435072.1	chr21:30677524-30677524	+	0.05	chr21:30671651-30671699	119.66	-5825	T	F	H3k27ac	0.00644649	0.5141	0.0117	0.03677	0.5525
ENSG00000102878.9	HSF4	ENST00000521916.1	chr16:67202977-67202977	+	0.15	chr16:67208704-67208752	15.71	5727	F	F	H3k27ac	-0.00643318	0.5143	0.0115	0.03626	0.5496
ENSG00000103742.5	IGDCC4	ENST00000356152.1	chr15:65688687-65688687	-	0.03	chr15:65689301-65689349	11.89	-614	T	T	H3k4me3	0.00370088	0.5144	0.623	0.6852	0.8603
ENSG00000164088.13	PPM1M	ENST00000457351.2	chr3:52279841-52279841	+	0.12	chr3:52279379-52279427	20.08	-414	T	T	H3k4me3	-0.00368959	0.5146	0.4277	0.5532	0.8477
ENSG00000143556.4	S100A7	ENST00000368723.3	chr1:153433177-153433177	-	0.1	chr1:153457157-153457205	0	23980	T	T	H3k4me3	-0.00368365	0.5147	1	0.8565	0.8657
ENSG00000187122.9	SLIT1	ENST00000371057.1	chr10:98945683-98945683	-	0.06	chr10:98946919-98946967	10.93	-1236	T	T	H3k27ac	-0.00639752	0.5147	0.00252	0.009919	0.3281
ENSG00000151322.13	NPAS3	ENST00000346562.2	chr14:33408449-33408449	+	0.03	chr14:33402003-33402051	13.62	6398	F	T	H3k4me3	0.00368313	0.5147	1	0.8565	0.8657
ENSG00000182979.10	MTA1	ENST00000494981.1	chr14:105935406-105935406	+	0.07	chr14:105938110-105938158	0	2704	T	F	H3k27ac	-0.00639353	0.5147	0.005456	0.01931	0.4341
ENSG00000008226.15	DLEC1	ENST00000346219.3	chr3:38080696-38080696	+	0.05	chr3:38081263-38081311	22.92	567	T	T	H3k4me3	0.00367758	0.5148	0.5771	0.6577	0.8577
ENSG00000172350.5	ABCG4	ENST00000524604.1	chr11:119019963-119019963	+	0.6	chr11:119019388-119019436	15.6	-527	T	F	H3k27ac	0.00638627	0.5148	0.001102	0.004808	0.2461
ENSG00000185215.3	TNFAIP2	ENST00000538222.1	chr14:103599085-103599085	+	0.11	chr14:103691810-103691858	11.25	92725	F	T	H3k27ac	0.00638517	0.5148	0.1855	0.3198	0.8131
ENSG00000223959.3	AFG3L1P	ENST00000388970.3	chr16:90044102-90044102	+	0.1	chr16:90038830-90038878	29.38	-5224	T	F	H3k27ac	0.00637877	0.5149	0.0105	0.03362	0.5356
ENSG00000161381.8	PLXDC1	ENST00000394316.2	chr17:37307902-37307902	-	0.17	chr17:37307289-37307337	16.45	565	T	F	H3k27ac	-0.00636403	0.5151	0.001178	0.005101	0.2524
ENSG00000131019.4	ULBP3	ENST00000438272.2	chr6:150390202-150390202	-	0.34	chr6:150390870-150390918	16.8	-668	T	F	H3k27ac	0.00636374	0.5151	0.001384	0.005878	0.2662
ENSG00000156218.7	ADAMTSL3	ENST00000286744.5	chr15:84322838-84322838	+	0.18	chr15:84323939-84323987	10.17	1101	T	T	H3k27ac	-0.00635827	0.5152	0.00225	0.008994	0.315
ENSG00000186409.9	CCDC30	ENST00000468651.1	chr1:42929097-42929097	+	0.06	chr1:42921560-42921608	39.41	-7489	T	F	H3k27ac	-0.00635822	0.5152	0.01503	0.04537	0.5858
ENSG00000197114.6	ZGPAT	ENST00000468235.1	chr20:62340441-62340441	+	0.23	chr20:62338857-62338905	46.15	-1536	T	F	H3k27ac	-0.00635579	0.5152	0.00312	0.01195	0.3547
ENSG00000150201.9	FXYD4	ENST00000476166.1	chr10:43867090-43867090	+	0.05	chr10:43867000-43867048	2.01	-42	T	T	H3k27ac	0.00634822	0.5153	0.000132	0.0007207	0.1175
ENSG00000064886.8	CHI3L2	ENST00000474304.1	chr1:111770300-111770300	+	0.19	chr1:111770087-111770135	0	-165	F	F	H3k27ac	0.0063361	0.5154	0.000378	0.001859	0.1676
ENSG00000224940.4	PRRT4	ENST00000489835.2	chr7:128001658-128001658	-	0.08	chr7:127997505-127997553	0	4105	T	F	H3k27ac	-0.00633447	0.5154	0.008258	0.02749	0.499
ENSG00000106829.11	TLE4	ENST00000414465.1	chr9:82187526-82187526	+	0.16	chr9:82188535-82188583	35.22	1009	T	F	H3k27ac	0.00633079	0.5155	0.002066	0.008354	0.3055
ENSG00000166833.14	NAV2	ENST00000540292.1	chr11:19799472-19799472	+	0.08	chr11:19799609-19799657	13.85	137	T	T	H3k27ac	0.0063301	0.5155	0.000322	0.001611	0.1599
ENSG00000068001.9	HYAL2	ENST00000424190.1	chr3:50358418-50358418	-	0.06	chr3:50360073-50360121	26.98	-1655	T	F	H3k27ac	0.0063245	0.5156	0.003358	0.01274	0.3631
ENSG00000105219.3	CNTD2	ENST00000513948.1	chr19:40730844-40730844	-	0.42	chr19:40732760-40732808	7.63	-1916	F	F	H3k27ac	0.00632412	0.5156	0.00388	0.01443	0.3844
ENSG00000134569.5	LRP4	ENST00000534404.1	chr11:46940193-46940193	-	0.16	chr11:46940589-46940637	29.63	-396	T	T	H3k27ac	0.00632025	0.5156	0.00084	0.003787	0.2211
ENSG00000159842.7	ABR	ENST00000544583.1	chr17:1090616-1090616	-	0.14	chr17:1131757-1131805	8.67	-41141	T	T	H3k27ac	-0.00631971	0.5156	0.08233	0.1766	0.757
ENSG00000250510.2	GPR162	ENST00000541358.1	chr12:6933822-6933822	+	0.1	chr12:6933665-6933713	6.67	-109	T	F	H3k27ac	0.00631919	0.5156	0.000266	0.001357	0.1513
ENSG00000152292.11	SH2D6	ENST00000481426.2	chr2:85657505-85657505	+	0.11	chr2:85664689-85664737	9.34	7184	T	F	H3k27ac	-0.00631741	0.5156	0.01442	0.04387	0.5802
ENSG00000238204.1	AC012354.4	ENST00000444871.1	chr2:45162578-45162578	-	0.03	chr2:45160069-45160117	11.09	-2461	F	T	H3k4me3	0.00364101	0.5156	1	0.8572	0.8657
ENSG00000238204.1	AC012354.4	ENST00000444871.1	chr2:45162578-45162578	-	0.03	chr2:45159639-45159687	11.09	-2891	F	T	H3k4me3	0.00363825	0.5157	1	0.8572	0.8657
ENSG00000143355.9	LHX9	ENST00000367387.3	chr1:197886529-197886529	+	0.27	chr1:197883166-197883214	13.06	-3315	F	F	H3k27ac	-0.00631476	0.5157	0.006678	0.02297	0.4653
ENSG00000256116.1	RP11-783K16.14	ENST00000534988.1	chr11:64001764-64001764	-	0.17	chr11:63994268-63994316	21.88	7448	T	F	H3k27ac	0.00631312	0.5157	0.01494	0.0452	0.5855
ENSG00000238204.1	AC012354.4	ENST00000444871.1	chr2:45162578-45162578	-	0.03	chr2:45160229-45160277	11.09	-2301	F	T	H3k4me3	0.00363118	0.5157	1	0.8572	0.8657
ENSG00000204003.3	LCN6	ENST00000497749.1	chr9:139640303-139640303	-	0.09	chr9:139640860-139640908	0	-557	F	F	H3k27ac	0.00630683	0.5158	0.001162	0.005046	0.2512
ENSG00000184986.5	TMEM121	ENST00000431372.1	chr14:105994961-105994961	+	0.6	chr14:105996230-105996278	0	1269	T	T	H3k27ac	0.00629234	0.5159	0.002586	0.01017	0.3317
ENSG00000182912.6	C21orf90	ENST00000330490.3	chr21:45937099-45937099	+	0.06	chr21:45930020-45930068	8.5	-7031	T	F	H3k27ac	0.00628726	0.516	0.01411	0.04312	0.5776
ENSG00000187634.6	SAMD11	ENST00000341065.4	chr1:865692-865692	+	0.17	chr1:857633-857681	8.16	-8011	F	F	H3k27ac	0.00627754	0.5161	0.01607	0.04804	0.5959
ENSG00000238204.1	AC012354.4	ENST00000444871.1	chr2:45162578-45162578	-	0.03	chr2:45157589-45157637	11.09	-4941	F	T	H3k4me3	0.00361237	0.5161	1	0.8575	0.8657
ENSG00000238204.1	AC012354.4	ENST00000444871.1	chr2:45162578-45162578	-	0.03	chr2:45159870-45159918	11.09	-2660	F	T	H3k4me3	0.00361161	0.5161	1	0.8575	0.8657
ENSG00000238204.1	AC012354.4	ENST00000444871.1	chr2:45162578-45162578	-	0.03	chr2:45160365-45160413	11.09	-2165	F	T	H3k4me3	0.0036113	0.5161	1	0.8575	0.8657
ENSG00000103742.5	IGDCC4	ENST00000356152.1	chr15:65688687-65688687	-	0.03	chr15:65687828-65687876	11.89	811	F	T	H3k4me3	0.00361005	0.5162	0.8154	0.7851	0.8657
ENSG00000158186.8	MRAS	ENST00000423968.2	chr3:138067314-138067314	+	0.25	chr3:138062836-138062884	0	-4430	T	F	H3k27ac	-0.00626852	0.5162	0.008908	0.02935	0.5114
ENSG00000238204.1	AC012354.4	ENST00000444871.1	chr2:45162578-45162578	-	0.03	chr2:45160530-45160578	11.09	-2000	F	T	H3k4me3	0.00360373	0.5163	1	0.8576	0.8657
ENSG00000161647.12	MPP3	ENST00000479797.1	chr17:41898282-41898282	-	0.08	chr17:41900563-41900611	0	2281	T	T	H3k4me3	-0.00360368	0.5163	1	0.8576	0.8657
ENSG00000178412.3	AC068473.1	ENST00000317008.3	chr18:77439745-77439745	-	0.11	chr18:77377565-77377613	0	62132	F	T	H3k27ac	-0.00626445	0.5163	0.1243	0.2404	0.789
ENSG00000238204.1	AC012354.4	ENST00000444871.1	chr2:45162578-45162578	-	0.03	chr2:45159948-45159996	11.09	-2582	F	T	H3k4me3	0.00360173	0.5163	1	0.8576	0.8657
ENSG00000204003.3	LCN6	ENST00000471509.1	chr9:139640304-139640304	-	0.09	chr9:139640860-139640908	0	-556	F	F	H3k27ac	0.00625943	0.5163	0.00116	0.005043	0.2512
ENSG00000166199.8	ALKBH3	ENST00000532129.1	chr11:43911312-43911312	+	0.08	chr11:43903018-43903066	29.34	-8246	T	F	H3k27ac	0.00625738	0.5164	0.01654	0.04922	0.5984
ENSG00000165462.5	PHOX2A	ENST00000298231.5	chr11:71955220-71955220	-	0.06	chr11:71952107-71952155	10.29	3065	F	F	H3k27ac	-0.00625687	0.5164	0.006178	0.02153	0.4533
ENSG00000187634.6	SAMD11	ENST00000341065.4	chr1:865692-865692	+	0.17	chr1:864855-864903	0	-789	T	T	H3k27ac	0.00625361	0.5164	0.001626	0.006786	0.2782
ENSG00000121743.3	GJA3	ENST00000241125.3	chr13:20735188-20735188	-	0.31	chr13:20711613-20711661	0	23527	F	T	H3k27ac	-0.00624317	0.5165	0.0471	0.1147	0.7102
ENSG00000183072.9	NKX2-5	ENST00000329198.4	chr5:172662360-172662360	-	0.08	chr5:172669952-172670000	2.3	-7592	F	T	H3k27ac	-0.00624035	0.5166	0.01523	0.04599	0.5888
ENSG00000150201.9	FXYD4	ENST00000480834.1	chr10:43867101-43867101	+	0.05	chr10:43867000-43867048	2.01	-53	T	F	H3k27ac	0.00623855	0.5166	0.000154	0.0008304	0.1256
ENSG00000143355.9	LHX9	ENST00000337020.2	chr1:197886504-197886504	+	0.27	chr1:197883166-197883214	13.06	-3290	F	F	H3k27ac	-0.00623548	0.5166	0.006628	0.02286	0.4647
ENSG00000052850.5	ALX4	ENST00000329255.3	chr11:44331716-44331716	-	0.06	chr11:44328399-44328447	0	3269	T	T	H3k27ac	0.0062336	0.5166	0.006586	0.02274	0.4638
ENSG00000198208.5	RPS6KL1	ENST00000354625.2	chr14:75389145-75389145	-	0.03	chr14:75400768-75400816	0	11623	T	T	H3k4me3	-0.00358218	0.5167	1	0.8578	0.8657
ENSG00000103742.5	IGDCC4	ENST00000356152.1	chr15:65688687-65688687	-	0.03	chr15:65689409-65689457	11.89	-722	F	T	H3k4me3	0.00358049	0.5167	0.7285	0.7442	0.8638
ENSG00000135519.4	KCNH3	ENST00000257981.4	chr12:49932940-49932940	+	0.07	chr12:49928900-49928948	3.91	-3992	F	T	H3k27ac	0.00622575	0.5167	0.008032	0.02691	0.4957
ENSG00000161904.7	LEMD2	ENST00000508327.1	chr6:33754778-33754778	-	0.16	chr6:33756058-33756106	30.81	-1280	T	F	H3k27ac	-0.00622535	0.5167	0.002608	0.01025	0.3332
ENSG00000161904.7	LEMD2	ENST00000508327.1	chr6:33754778-33754778	-	0.16	chr6:33757335-33757383	30.81	-2557	F	F	H3k27ac	-0.00622535	0.5167	0.005162	0.01848	0.4269
ENSG00000158856.11	EPB49	ENST00000523623.1	chr8:21912968-21912968	+	0.4	chr8:21905575-21905623	14.48	-7345	F	F	H3k27ac	-0.00622314	0.5168	0.01474	0.04476	0.5837
ENSG00000064886.8	CHI3L2	ENST00000474304.1	chr1:111770300-111770300	+	0.19	chr1:111770267-111770315	0	0	T	T	H3k27ac	0.00620934	0.5169	4.8e-05	0.0002879	0.08302
ENSG00000180730.3	SHISA2	ENST00000319420.2	chr13:26625198-26625198	-	0.12	chr13:26586329-26586377	1.93	-38821	F	T	H3k4me3	-0.00356546	0.5169	1	0.858	0.8657
ENSG00000130643.4	CALY	ENST00000368555.3	chr10:135150376-135150376	-	0.09	chr10:135150115-135150163	12.22	213	T	T	H3k4me3	0.00356083	0.517	0.2314	0.3737	0.8234
ENSG00000153944.5	MSI2	ENST00000416426.2	chr17:55333212-55333212	+	1.93	chr17:55332796-55332844	16.4	-368	T	T	H3k4me3	0.003561	0.517	0.3828	0.5185	0.842
ENSG00000110076.13	NRXN2	ENST00000442300.1	chr11:64480217-64480217	-	0.15	chr11:64479472-64479520	12.34	697	T	T	H3k4me3	-0.00356091	0.517	0.7041	0.7319	0.8633
ENSG00000165060.7	FXN	ENST00000498653.1	chr9:71651077-71651077	+	0.05	chr9:71651307-71651355	35.14	230	T	T	H3k27ac	0.00620033	0.517	0.000508	0.002428	0.1827
ENSG00000124920.9	C11orf9	ENST00000265460.5	chr11:61522861-61522861	+	0.12	chr11:61525653-61525701	19.78	2792	T	T	H3k27ac	-0.00619782	0.5171	0.005632	0.01991	0.4397
ENSG00000135519.4	KCNH3	ENST00000257981.4	chr12:49932940-49932940	+	0.07	chr12:49933612-49933660	32.81	672	T	T	H3k4me3	0.00355647	0.5171	0.6797	0.719	0.8622
ENSG00000168487.13	BMP1	ENST00000306385.5	chr8:22022249-22022249	+	0.43	chr8:22019251-22019299	10.09	-2950	F	F	H3k27ac	0.00618158	0.5173	0.005948	0.02087	0.4485
ENSG00000048540.9	LMO3	ENST00000542544.1	chr12:16760936-16760936	-	0.06	chr12:16763123-16763171	5.39	-2187	F	F	H3k27ac	0.00617643	0.5173	0.004422	0.0162	0.4028
ENSG00000100354.13	TNRC6B	ENST00000402203.1	chr22:40441478-40441478	+	0.19	chr22:40437399-40437447	10.05	-4031	T	F	H3k27ac	0.00616632	0.5175	0.00811	0.02717	0.4972
ENSG00000187122.9	SLIT1	ENST00000371041.3	chr10:98945677-98945677	-	0.06	chr10:98946919-98946967	10.93	-1242	T	F	H3k27ac	-0.00616608	0.5175	0.002532	0.01001	0.3294
ENSG00000129514.3	FOXA1	ENST00000540786.1	chr14:38069245-38069245	-	0.09	chr14:38072474-38072522	12.34	3229	F	T	H3k4me3	-0.00353434	0.5175	1	0.8584	0.8657
ENSG00000241472.1	RP11-204J18.3	ENST00000490916.1	chr3:62355001-62355001	-	0.03	chr3:62351460-62351508	6.12	-3493	F	T	H3k4me3	0.00352731	0.5177	1	0.8585	0.8657
ENSG00000159842.7	ABR	ENST00000544583.1	chr17:1090616-1090616	-	0.14	chr17:1131854-1131902	8.67	-41238	F	T	H3k27ac	-0.00613925	0.5178	0.08252	0.1774	0.758
ENSG00000233608.2	TWIST2	ENST00000448943.2	chr2:239756673-239756673	+	0.98	chr2:239755679-239755727	11.6	-946	T	F	H3k27ac	0.00613886	0.5178	0.00194	0.007939	0.2985
ENSG00000172350.5	ABCG4	ENST00000524604.1	chr11:119019963-119019963	+	0.6	chr11:119020755-119020803	12.44	792	F	F	H3k27ac	-0.00613401	0.5179	0.001632	0.006825	0.2787
ENSG00000224621.1	RP11-276H7.3	ENST00000426353.1	chr1:16485761-16485761	+	0.08	chr1:16489091-16489139	11.43	-3330	T	T	H3k4me3	-0.003516	0.518	1	0.8587	0.8657
ENSG00000132434.5	LANCL2	ENST00000254770.2	chr7:55433141-55433141	+	0.09	chr7:55412971-55413019	0	20122	T	T	H3k4me3	-0.00351444	0.518	1	0.8588	0.8657
ENSG00000197837.3	HIST4H4	ENST00000540565.1	chr12:14923727-14923727	-	0.09	chr12:14923020-14923068	29.02	659	T	F	H3k27ac	0.00611748	0.518	0.001366	0.00584	0.2653
ENSG00000154237.7	LRRK1	ENST00000529762.2	chr15:101459460-101459460	+	0.05	chr15:101460198-101460246	27.87	738	T	F	H3k27ac	0.00611348	0.5181	0.001524	0.00643	0.275
ENSG00000154237.7	LRRK1	ENST00000529762.2	chr15:101459460-101459460	+	0.05	chr15:101460478-101460526	27.87	1018	F	F	H3k27ac	0.0061127	0.5181	0.002084	0.008455	0.3067
ENSG00000178105.4	DDX10	ENST00000534221.1	chr11:108800246-108800246	+	0.1	chr11:108798631-108798679	0	1567	T	T	H3k4me3	0.00350803	0.5181	1	0.8588	0.8657
ENSG00000138083.3	SIX3	ENST00000260653.3	chr2:45168902-45168902	+	0.09	chr2:45164699-45164747	12.63	-4155	F	F	H3k27ac	-0.00610643	0.5182	0.008358	0.0279	0.5019
ENSG00000185215.3	TNFAIP2	ENST00000538222.1	chr14:103599085-103599085	+	0.11	chr14:103691775-103691823	11.25	92690	F	T	H3k27ac	0.00610638	0.5182	0.1854	0.3212	0.8131
ENSG00000183604.8	RP11-347C12.2	ENST00000454049.1	chr16:30346694-30346694	-	0.12	chr16:30347309-30347357	20.03	-615	T	T	H3k27ac	-0.00610013	0.5183	0.001278	0.00551	0.2596
ENSG00000164853.8	UNCX	ENST00000316333.8	chr7:1272543-1272543	+	0.03	chr7:1285999-1286047	2.15	-13456	F	T	H3k4me3	0.00349944	0.5183	1	0.8589	0.8657
ENSG00000196208.9	GREB1	ENST00000396123.1	chr2:11752385-11752385	+	0.14	chr2:11775062-11775110	0	-22677	T	T	H3k4me3	0.00349817	0.5183	1	0.8589	0.8657
ENSG00000133612.13	AGAP3	ENST00000397232.1	chr7:150783826-150783826	+	0.11	chr7:150783764-150783812	45.29	-14	T	T	H3k27ac	0.00609769	0.5183	7.6e-05	0.0004389	0.09941
ENSG00000253846.1	PCDHGA10	ENST00000398610.2	chr5:140792743-140792743	+	0.11	chr5:140789223-140789271	0	-3472	F	F	H3k27ac	-0.00609481	0.5183	0.006992	0.02399	0.4732
ENSG00000204003.3	LCN6	ENST00000480584.1	chr9:139640305-139640305	-	0.09	chr9:139640860-139640908	0	-555	F	T	H3k27ac	0.00609306	0.5184	0.001158	0.005053	0.2514
ENSG00000165060.7	FXN	ENST00000498653.1	chr9:71651077-71651077	+	0.05	chr9:71651307-71651355	35.14	230	T	T	H3k4me3	0.00349075	0.5185	0.248	0.3924	0.8264
ENSG00000185129.4	PURA	ENST00000502351.1	chr5:139492513-139492513	+	0.09	chr5:139490871-139490919	10.02	-1594	T	T	H3k27ac	-0.00608167	0.5185	0.003236	0.0124	0.3588
ENSG00000068654.10	POLR1A	ENST00000462078.1	chr2:86267642-86267642	-	0.12	chr2:86263871-86263919	5.05	3723	T	F	H3k27ac	-0.00607963	0.5185	0.007494	0.02545	0.4852
ENSG00000255136.1	CTD-2562J17.4	ENST00000530792.1	chr11:74952218-74952218	-	0.06	chr11:74954596-74954644	0	2378	T	T	H3k4me3	-0.00348514	0.5186	1	0.8591	0.8657
ENSG00000196535.6	MYO18A	ENST00000531267.1	chr17:27455010-27455010	-	0.11	chr17:27451989-27452037	6.5	2973	T	F	H3k27ac	-0.00607338	0.5186	0.005994	0.02106	0.4497
ENSG00000182912.6	C21orf90	ENST00000354333.5	chr21:45937500-45937500	+	0.46	chr21:45930020-45930068	8.5	-7432	T	F	H3k27ac	0.00607125	0.5186	0.01491	0.04534	0.5858
ENSG00000238204.1	AC012354.4	ENST00000432125.1	chr2:45162783-45162783	-	0.05	chr2:45165169-45165217	12.63	-2386	F	F	H3k27ac	-0.00607048	0.5186	0.00482	0.01748	0.4162
ENSG00000238204.1	AC012354.4	ENST00000430847.1	chr2:45162790-45162790	-	0.05	chr2:45165169-45165217	12.63	-2379	F	F	H3k27ac	-0.00606099	0.5188	0.004806	0.01744	0.416
ENSG00000255330.1	RP3-403A15.5	ENST00000474293.2	chr6:127796839-127796839	-	0.03	chr6:127797184-127797232	0	-345	F	T	H3k4me3	-0.00347795	0.5188	0.3604	0.5004	0.8395
ENSG00000185215.3	TNFAIP2	ENST00000538222.1	chr14:103599085-103599085	+	0.11	chr14:103686543-103686591	0	-87458	F	T	H3k4me3	0.003476	0.5188	1	0.8592	0.8657
ENSG00000131668.7	BARX1	ENST00000253968.4	chr9:96717602-96717602	-	0.38	chr9:96716067-96716115	3.67	1487	T	F	H3k27ac	0.00605616	0.5188	0.003022	0.01169	0.3516
ENSG00000183072.9	NKX2-5	ENST00000517440.1	chr5:172662314-172662314	-	0.08	chr5:172669952-172670000	2.3	-7638	F	F	H3k27ac	-0.00605535	0.5188	0.01532	0.04639	0.5904
ENSG00000183072.9	NKX2-5	ENST00000521848.1	chr5:172662209-172662209	-	0.21	chr5:172662439-172662487	12.94	-230	T	F	H3k27ac	-0.00603861	0.519	0.000508	0.002436	0.1831
ENSG00000007237.9	GAS7	ENST00000543281.1	chr17:9862778-9862778	-	0.06	chr17:9862728-9862776	7.27	2	F	F	H3k27ac	0.00603748	0.5191	5.2e-05	0.0003109	0.08604
ENSG00000152292.11	SH2D6	ENST00000477170.1	chr2:85661189-85661189	+	0.06	chr2:85664689-85664737	9.34	3500	T	F	H3k27ac	0.00603405	0.5191	0.007048	0.02419	0.4745
ENSG00000096264.9	NCR2	ENST00000373086.3	chr6:41303589-41303589	+	0.09	chr6:41343806-41343854	5.94	40217	F	T	H3k27ac	0.00602852	0.5192	0.08048	0.1745	0.7554
ENSG00000130024.10	PHF10	ENST00000339209.4	chr6:170124151-170124151	-	0.15	chr6:170125467-170125515	32.83	-1316	T	F	H3k27ac	0.00602272	0.5192	0.00268	0.01054	0.3375
ENSG00000170482.11	SLC23A1	ENST00000504513.1	chr5:138716296-138716296	-	0.05	chr5:138720466-138720514	31.46	-4170	T	F	H3k27ac	0.00602169	0.5193	0.008388	0.02803	0.5027
ENSG00000113722.9	CDX1	ENST00000394298.2	chr5:149546361-149546361	+	0.05	chr5:149546447-149546495	0	86	F	T	H3k27ac	-0.00601626	0.5193	0.00022	0.001151	0.1439
ENSG00000137497.12	NUMA1	ENST00000543937.1	chr11:71791588-71791588	-	99.95	chr11:71790255-71790303	23.04	1285	T	F	H3k27ac	-0.00601358	0.5194	0.002618	0.01033	0.3345
ENSG00000085741.6	WNT11	ENST00000531317.1	chr11:75921803-75921803	-	0.31	chr11:75922148-75922196	21.37	-345	T	T	H3k27ac	-0.00600096	0.5195	0.000738	0.003399	0.2113
ENSG00000178412.3	AC068473.1	ENST00000317008.3	chr18:77439745-77439745	-	0.11	chr18:77377514-77377562	0	62183	F	T	H3k27ac	0.00599593	0.5196	0.1244	0.2417	0.7897
ENSG00000085741.6	WNT11	ENST00000529461.1	chr11:75921780-75921780	-	0.31	chr11:75922148-75922196	21.37	-368	T	F	H3k27ac	-0.00599122	0.5196	0.000784	0.003587	0.2162
ENSG00000085741.6	WNT11	ENST00000532150.1	chr11:75921774-75921774	-	0.31	chr11:75922148-75922196	21.37	-374	T	F	H3k27ac	-0.00599069	0.5196	0.000796	0.003636	0.2173
ENSG00000113722.9	CDX1	ENST00000231656.6	chr5:149546359-149546359	+	0.05	chr5:149546447-149546495	0	88	F	F	H3k27ac	-0.00598943	0.5197	0.000224	0.001171	0.145
ENSG00000147642.12	SYBU	ENST00000528569.1	chr8:110655655-110655655	-	0.05	chr8:110658005-110658053	34.78	-2350	T	F	H3k27ac	0.00598313	0.5198	0.004748	0.01728	0.414
ENSG00000197859.5	ADAMTSL2	ENST00000393061.3	chr9:136399431-136399431	+	0.33	chr9:136401254-136401302	0	1823	T	F	H3k27ac	-0.00597984	0.5198	0.003694	0.01393	0.3787
ENSG00000225156.1	AC012354.6	ENST00000425325.1	chr2:45181803-45181803	+	0.03	chr2:45176839-45176887	8.29	4916	F	T	H3k4me3	0.00342497	0.5199	1	0.86	0.8657
ENSG00000080822.11	CLDND1	ENST00000503004.1	chr3:98241358-98241358	-	0.06	chr3:98241144-98241192	39.53	166	T	T	H3k27ac	-0.00596462	0.52	0.00038	0.001883	0.1679
ENSG00000048540.9	LMO3	ENST00000542544.1	chr12:16760936-16760936	-	0.06	chr12:16760978-16761026	15.1	-42	T	F	H3k27ac	0.00596003	0.52	0.000132	0.0007267	0.118
ENSG00000048540.9	LMO3	ENST00000332914.6	chr12:16763028-16763028	-	0.08	chr12:16760978-16761026	15.1	2002	F	F	H3k27ac	0.00595904	0.5201	0.004052	0.01509	0.3909
ENSG00000185551.7	NR2F2	ENST00000453270.1	chr15:96876569-96876569	+	0.12	chr15:96888409-96888457	61.14	11840	F	T	H3k27ac	0.00595204	0.5201	0.02373	0.06658	0.641
ENSG00000131019.4	ULBP3	ENST00000253335.3	chr6:150390257-150390257	-	1.45	chr6:150390870-150390918	16.8	-613	T	T	H3k27ac	-0.00594886	0.5202	0.001274	0.005513	0.2596
ENSG00000048540.9	LMO3	ENST00000537568.1	chr12:16763023-16763023	-	0.08	chr12:16760978-16761026	15.1	1997	F	F	H3k27ac	0.00594674	0.5202	0.004042	0.01506	0.3907
ENSG00000086967.8	MYBPC2	ENST00000357701.4	chr19:50936160-50936160	+	0.34	chr19:50931598-50931646	3.94	-4514	T	T	H3k27ac	-0.00594326	0.5203	0.009076	0.03001	0.5157
ENSG00000171522.5	PTGER4	ENST00000513635.1	chr5:40681804-40681804	+	0.08	chr5:40685965-40686013	44.81	4161	F	T	H3k27ac	0.00594142	0.5203	0.00837	0.02803	0.5027
ENSG00000204003.3	LCN6	ENST00000480347.1	chr9:139640301-139640301	-	0.09	chr9:139640860-139640908	0	-559	F	F	H3k27ac	0.00593967	0.5203	0.001166	0.0051	0.2524
ENSG00000071539.8	TRIP13	ENST00000510412.1	chr5:914674-914674	+	0.2	chr5:913087-913135	10.45	-1539	T	T	H3k27ac	-0.00592895	0.5204	0.003126	0.01207	0.3559
ENSG00000197587.5	DMBX1	ENST00000360032.3	chr1:46972669-46972669	+	0.1	chr1:46951565-46951613	13.79	21056	F	T	H3k4me3	0.00339922	0.5205	1	0.8603	0.8657
ENSG00000054967.7	RELT	ENST00000064780.2	chr11:73087309-73087309	+	0.07	chr11:73088269-73088317	28.6	960	T	F	H3k27ac	0.00592664	0.5205	0.001968	0.008075	0.3006
ENSG00000164853.8	UNCX	ENST00000316333.8	chr7:1272543-1272543	+	0.03	chr7:1260712-1260760	2.15	11783	F	T	H3k4me3	0.00338481	0.5209	1	0.8606	0.8657
ENSG00000164853.8	UNCX	ENST00000316333.8	chr7:1272543-1272543	+	0.03	chr7:1283891-1283939	2.15	-11348	F	T	H3k4me3	0.00337869	0.521	1	0.8607	0.8657
ENSG00000102878.9	HSF4	ENST00000517729.1	chr16:67199428-67199428	+	0.05	chr16:67199439-67199487	16.99	11	T	T	H3k4me3	-0.00337455	0.521	0.03418	0.08954	0.68
ENSG00000130475.9	FCHO1	ENST00000539407.1	chr19:17865123-17865123	+	0.06	chr19:17873782-17873830	7.86	8659	T	T	H3k27ac	0.00588182	0.5211	0.01737	0.05162	0.6061
ENSG00000099625.7	C19orf26	ENST00000382477.2	chr19:1237990-1237990	-	2.52	chr19:1230964-1231012	5.88	6978	T	T	H3k27ac	-0.00587922	0.5211	0.014	0.0432	0.578
ENSG00000206113.2	RP11-503N18.1	ENST00000382849.2	chr4:2420701-2420701	+	0.07	chr4:2418287-2418335	22.22	-2366	T	F	H3k27ac	0.00587865	0.5211	0.00478	0.01742	0.4158
ENSG00000117408.5	IPO13	ENST00000489061.1	chr1:44413227-44413227	+	0.14	chr1:44411545-44411593	33.63	-1634	T	F	H3k27ac	0.0058762	0.5211	0.003316	0.01272	0.3628
ENSG00000206052.5	DOK6	ENST00000382713.4	chr18:67068284-67068284	+	0.51	chr18:67070146-67070194	42.65	1862	T	T	H3k27ac	-0.0058759	0.5211	0.003772	0.01422	0.382
ENSG00000164853.8	UNCX	ENST00000316333.8	chr7:1272543-1272543	+	0.03	chr7:1284708-1284756	2.15	-12165	F	T	H3k4me3	0.00336209	0.5213	1	0.8609	0.8657
ENSG00000106105.9	GARS	ENST00000389266.3	chr7:30634297-30634297	+	0.03	chr7:30635688-30635736	71.11	-1391	T	T	H3k4me3	-0.00336118	0.5213	1	0.8609	0.8657
ENSG00000106105.9	GARS	ENST00000389266.3	chr7:30634297-30634297	+	0.03	chr7:30635865-30635913	71.11	-1568	F	T	H3k4me3	-0.00336118	0.5213	1	0.8609	0.8657
ENSG00000178209.10	PLEC	ENST00000528025.1	chr8:145049543-145049543	-	0.13	chr8:145049020-145049068	37.18	475	F	F	H3k27ac	0.00585947	0.5214	0.000998	0.004454	0.2363
ENSG00000182093.8	WRB	ENST00000380713.3	chr21:40758019-40758019	+	0.08	chr21:40759510-40759558	25.38	1491	T	F	H3k27ac	0.00585558	0.5214	0.00303	0.01177	0.3523
ENSG00000182093.8	WRB	ENST00000380713.3	chr21:40758019-40758019	+	0.08	chr21:40759550-40759598	25.38	1531	F	F	H3k27ac	0.00585558	0.5214	0.00311	0.01204	0.3554
ENSG00000182093.8	WRB	ENST00000380713.3	chr21:40758019-40758019	+	0.08	chr21:40760951-40760999	25.38	2932	F	F	H3k27ac	0.00585558	0.5214	0.005912	0.0209	0.4488
ENSG00000149761.3	NUDT22	ENST00000539325.1	chr11:63993413-63993413	+	0.16	chr11:63994268-63994316	21.88	855	T	F	H3k27ac	0.0058508	0.5215	0.001758	0.007329	0.2881
ENSG00000255874.1	C13orf29	ENST00000538077.1	chr13:111522162-111522162	-	0.14	chr13:111466302-111466350	0	55812	T	T	H3k27ac	-0.00584482	0.5216	0.1117	0.2238	0.7833
ENSG00000182132.8	KCNIP1	ENST00000390656.4	chr5:169931048-169931048	+	0.05	chr5:169935173-169935221	0	4125	T	F	H3k27ac	0.00584242	0.5216	0.008298	0.02788	0.5018
ENSG00000163362.6	C1orf106	ENST00000413687.2	chr1:200863949-200863949	+	0.16	chr1:200861573-200861621	17.78	-2328	T	F	H3k27ac	0.0058363	0.5217	0.004704	0.0172	0.4131
ENSG00000168502.12	KIAA0802	ENST00000517570.1	chr18:8707409-8707409	+	0.05	chr18:8707532-8707580	22.43	123	T	T	H3k4me3	0.00334629	0.5217	0.1436	0.269	0.8014
ENSG00000142920.11	ADC	ENST00000478204.1	chr1:33548507-33548507	+	0.05	chr1:33549533-33549581	0	1026	T	T	H3k27ac	-0.00582528	0.5218	0.0021	0.008565	0.308
ENSG00000151322.13	NPAS3	ENST00000357798.5	chr14:33408523-33408523	+	0.06	chr14:33402003-33402051	13.62	-6472	F	F	H3k27ac	-0.0058197	0.5219	0.01299	0.04064	0.5669
ENSG00000174775.12	HRAS	ENST00000397596.2	chr11:535339-535339	-	0.06	chr11:535363-535411	20.47	-24	T	T	H3k4me3	-0.00333864	0.5219	0.04688	0.1152	0.7105
ENSG00000169047.4	IRS1	ENST00000498335.1	chr2:227659962-227659962	-	0.13	chr2:227515196-227515244	7.34	-144718	T	T	H3k4me3	0.00333678	0.5219	1	0.8613	0.8657
ENSG00000233223.1	AC113189.5	ENST00000417897.1	chr17:7487386-7487386	-	13.28	chr17:7482451-7482499	9.39	4887	F	F	H3k27ac	-0.005816	0.5219	0.009822	0.03216	0.5283
ENSG00000164853.8	UNCX	ENST00000316333.8	chr7:1272543-1272543	+	0.03	chr7:1283957-1284005	2.15	-11414	F	T	H3k4me3	0.00333324	0.522	1	0.8613	0.8657
ENSG00000224189.1	AC009336.23	ENST00000447538.1	chr2:177042296-177042296	-	0.03	chr2:177040070-177040118	9.79	-2178	F	T	H3k4me3	0.0033326	0.522	1	0.8613	0.8657
ENSG00000124920.9	C11orf9	ENST00000265460.5	chr11:61522861-61522861	+	0.12	chr11:61525653-61525701	19.78	-2792	T	T	H3k4me3	-0.00332468	0.5222	1	0.8615	0.8657
ENSG00000147676.9	MAL2	ENST00000534619.1	chr8:120220188-120220188	+	0.09	chr8:120220070-120220118	45.21	-70	T	T	H3k27ac	0.00579473	0.5223	0.000188	0.001004	0.1357
ENSG00000105479.10	CCDC114	ENST00000497803.1	chr19:48825130-48825130	-	0.09	chr19:48833038-48833086	6.58	-7908	F	F	H3k27ac	0.00579197	0.5223	0.01586	0.048	0.5957
ENSG00000140968.4	IRF8	ENST00000268638.4	chr16:85932409-85932409	+	0.03	chr16:85966213-85966261	0	-33804	F	T	H3k4me3	0.0033122	0.5224	1	0.8616	0.8657
ENSG00000171680.14	PLEKHG5	ENST00000489097.1	chr1:6537648-6537648	-	0.53	chr1:6530181-6530229	0	7419	T	F	H3k27ac	0.00578184	0.5225	0.01489	0.04555	0.5866
ENSG00000161647.12	MPP3	ENST00000479797.1	chr17:41898282-41898282	-	0.08	chr17:41900563-41900611	0	-2281	T	T	H3k27ac	-0.0057762	0.5226	0.00461	0.01693	0.4102
ENSG00000109814.7	UGDH	ENST00000515398.1	chr4:39529853-39529853	-	0.08	chr4:39529318-39529366	51.5	487	T	F	H3k27ac	-0.00577286	0.5226	0.001022	0.004559	0.2388
ENSG00000069011.9	PITX1	ENST00000506438.1	chr5:134370324-134370324	-	0.05	chr5:134370289-134370337	36.98	0	T	T	H3k27ac	0.00576949	0.5227	4.8e-05	0.0002908	0.08344
ENSG00000196730.8	DAPK1	ENST00000358077.5	chr9:90112143-90112143	+	0.11	chr9:90114132-90114180	36.91	1989	T	F	H3k27ac	-0.00576912	0.5227	0.004026	0.01507	0.3908
ENSG00000069011.9	PITX1	ENST00000506438.1	chr5:134370324-134370324	-	0.05	chr5:134370258-134370306	36.98	18	F	T	H3k27ac	0.00576854	0.5227	8.4e-05	0.0004844	0.1027
ENSG00000069011.9	PITX1	ENST00000506438.1	chr5:134370324-134370324	-	0.05	chr5:134370506-134370554	36.98	-182	F	F	H3k27ac	0.00576542	0.5227	0.000412	0.002034	0.1719
ENSG00000114251.8	WNT5A	ENST00000442038.2	chr3:55521099-55521099	-	0.05	chr3:55513749-55513797	14.21	7302	T	F	H3k27ac	0.00576281	0.5228	0.01465	0.04497	0.5846
ENSG00000254887.1	CTC-378H22.1	ENST00000527895.1	chr19:42636707-42636707	+	0.06	chr19:42637606-42637654	11.55	899	T	T	H3k27ac	0.0057608	0.5228	0.001846	0.007666	0.2942
ENSG00000120158.6	RCL1	ENST00000473230.1	chr9:4793087-4793087	+	0.94	chr9:4803990-4804038	6.99	10903	T	T	H3k27ac	-0.00575839	0.5228	0.02185	0.06252	0.6336
ENSG00000085741.6	WNT11	ENST00000322563.3	chr11:75917576-75917576	-	0.15	chr11:75922148-75922196	21.37	-4572	T	F	H3k27ac	-0.00575265	0.5229	0.009192	0.03046	0.5185
ENSG00000140332.8	TLE3	ENST00000539550.1	chr15:70387124-70387124	-	0.05	chr15:70387244-70387292	25.72	-120	T	T	H3k27ac	-0.00574781	0.523	0.000288	0.001476	0.1549
ENSG00000108576.4	SLC6A4	ENST00000261707.3	chr17:28562954-28562954	-	0.03	chr17:28564810-28564858	11.45	1856	F	T	H3k4me3	0.00328997	0.523	1	0.862	0.8657
ENSG00000152292.11	SH2D6	ENST00000474753.1	chr2:85648523-85648523	+	0.06	chr2:85648488-85648536	38.37	0	T	T	H3k27ac	0.00574613	0.523	4.8e-05	0.000291	0.08344
ENSG00000140350.9	ANP32A	ENST00000483551.1	chr15:69084587-69084587	-	0.09	chr15:69023167-69023215	2.17	61372	T	T	H3k27ac	0.00574138	0.5231	0.1228	0.2405	0.789
ENSG00000225936.1	RP11-501J20.5	ENST00000425264.1	chr10:119001434-119001434	-	0.03	chr10:119001566-119001614	11.95	-132	T	T	H3k4me3	0.00327402	0.5233	0.1523	0.2814	0.8052
ENSG00000052850.5	ALX4	ENST00000329255.3	chr11:44331716-44331716	-	0.06	chr11:44338944-44338992	7.47	7228	F	T	H3k4me3	0.00327023	0.5234	1	0.8622	0.8657
ENSG00000236502.1	AC012354.5	ENST00000456467.1	chr2:45168633-45168633	-	0.06	chr2:45164696-45164744	12.63	3889	F	F	H3k27ac	-0.00571473	0.5234	0.007826	0.02661	0.4933
ENSG00000124116.14	WFDC3	ENST00000490877.1	chr20:44420514-44420514	-	0.2	chr20:44420201-44420249	28.17	265	T	T	H3k4me3	-0.00326832	0.5234	0.2822	0.4302	0.8306
ENSG00000164853.8	UNCX	ENST00000316333.8	chr7:1272543-1272543	+	0.03	chr7:1283872-1283920	2.15	-11329	F	T	H3k4me3	0.0032648	0.5234	1	0.8623	0.8657
ENSG00000251604.1	RP11-79P5.7	ENST00000512310.1	chr5:72747323-72747323	+	0.09	chr5:72756656-72756704	0	-9333	T	T	H3k4me3	-0.00326427	0.5235	1	0.8623	0.8657
ENSG00000182132.8	KCNIP1	ENST00000328939.4	chr5:169931040-169931040	+	0.05	chr5:169935173-169935221	0	4133	T	F	H3k27ac	0.00570903	0.5235	0.008314	0.02801	0.5027
ENSG00000117408.5	IPO13	ENST00000489773.1	chr1:44413242-44413242	+	0.12	chr1:44411545-44411593	33.63	-1649	T	F	H3k27ac	0.00570655	0.5235	0.003346	0.01287	0.3649
ENSG00000064886.8	CHI3L2	ENST00000474304.1	chr1:111770300-111770300	+	0.19	chr1:111770694-111770742	6.27	394	F	T	H3k27ac	0.00570563	0.5235	0.000836	0.003822	0.2219
ENSG00000184350.7	MRGPRE	ENST00000389832.5	chr11:3253616-3253616	-	0.03	chr11:3250741-3250789	0	-2827	T	T	H3k4me3	-0.00325967	0.5236	1	0.8624	0.8657
ENSG00000160753.11	RUSC1	ENST00000473331.1	chr1:155295034-155295034	+	0.11	chr1:155289404-155289452	21.39	-5582	T	F	H3k27ac	-0.00569908	0.5236	0.01121	0.03603	0.5487
ENSG00000171813.10	PWWP2B	ENST00000305233.5	chr10:134210672-134210672	+	1.06	chr10:134209323-134209371	18.09	1301	T	T	H3k4me3	-0.00325383	0.5238	1	0.8625	0.8657
ENSG00000197587.5	DMBX1	ENST00000360032.3	chr1:46972669-46972669	+	0.1	chr1:46958604-46958652	14.52	14017	F	T	H3k4me3	0.00325256	0.5238	1	0.8625	0.8657
ENSG00000184428.6	TOP1MT	ENST00000505857.2	chr8:144442149-144442149	-	0.03	chr8:144442823-144442871	0	-674	T	T	H3k4me3	0.00325254	0.5238	0.6816	0.7248	0.8628
ENSG00000250993.1	RP11-404J23.1	ENST00000512036.1	chr4:180386459-180386459	-	0.2	chr4:180978685-180978733	22.08	592226	T	T	H3k27ac	-0.00568374	0.5238	1	0.8625	0.8657
ENSG00000168010.6	ATG16L2	ENST00000541554.1	chr11:72533528-72533528	+	0.16	chr11:72533640-72533688	10.79	112	F	T	H3k27ac	-0.00568152	0.5239	0.000272	0.001404	0.1538
ENSG00000132692.12	BCAN	ENST00000457777.1	chr1:156611744-156611744	+	0.19	chr1:156609499-156609547	14.63	-2197	T	F	H3k27ac	-0.00566663	0.5241	0.004442	0.01644	0.4052
ENSG00000238204.1	AC012354.4	ENST00000432125.1	chr2:45162783-45162783	-	0.05	chr2:45164696-45164744	12.63	-1913	F	F	H3k27ac	-0.00565525	0.5242	0.003874	0.01462	0.3867
ENSG00000111049.2	MYF5	ENST00000228644.2	chr12:81110708-81110708	+	0.11	chr12:81110988-81111036	0	280	T	T	H3k27ac	-0.00565493	0.5242	0.000608	0.002885	0.1969
ENSG00000164403.9	SHROOM1	ENST00000488072.1	chr5:132159497-132159497	-	0.15	chr5:132161843-132161891	9.52	-2346	F	F	H3k27ac	-0.00565408	0.5242	0.00474	0.01739	0.4154
ENSG00000254602.1	AP000662.4	ENST00000529908.1	chr11:57415819-57415819	+	0.09	chr11:57407519-57407567	23.18	-8252	T	F	H3k27ac	0.0056529	0.5243	0.01655	0.04987	0.6005
ENSG00000214140.4	PRCD	ENST00000397630.2	chr17:74536121-74536121	+	0.28	chr17:74534676-74534724	7.18	-1397	T	F	H3k27ac	-0.00564721	0.5243	0.002842	0.01119	0.3462
ENSG00000186235.6	AC016757.3	ENST00000409376.1	chr2:239140011-239140011	-	0.03	chr2:239147581-239147629	14.83	-7570	T	F	H3k27ac	0.00563779	0.5245	0.01519	0.04646	0.5907
ENSG00000187098.10	MITF	ENST00000472437.1	chr3:69812707-69812707	+	0.15	chr3:69812774-69812822	4.37	67	T	T	H3k27ac	-0.00563667	0.5245	0.000182	0.000979	0.1344
ENSG00000104888.4	SLC17A7	ENST00000221485.2	chr19:49944808-49944808	-	0.09	chr19:49944796-49944844	0	0	T	T	H3k4me3	0.00323317	0.5245	0.02344	0.06637	0.641
ENSG00000143001.4	TMEM61	ENST00000371268.3	chr1:55446465-55446465	+	0.03	chr1:55446936-55446984	10.97	471	T	T	H3k4me3	0.00323075	0.5245	0.4834	0.6015	0.8531
ENSG00000178209.10	PLEC	ENST00000527096.1	chr8:145049537-145049537	-	0.13	chr8:145049020-145049068	37.18	469	F	T	H3k27ac	0.00563194	0.5245	0.000986	0.004431	0.2361
ENSG00000198039.7	ZNF273	ENST00000527278.1	chr7:64342871-64342871	+	0.08	chr7:64341435-64341483	3.1	-1388	T	T	H3k27ac	-0.00562944	0.5246	0.002824	0.01113	0.3454
ENSG00000164853.8	UNCX	ENST00000316333.8	chr7:1272543-1272543	+	0.03	chr7:1263527-1263575	2.15	8968	T	T	H3k4me3	0.0032228	0.5247	1	0.8631	0.8657
ENSG00000112280.11	COL9A1	ENST00000370499.4	chr6:70992755-70992755	-	0.22	chr6:70991259-70991307	5.35	1448	F	F	H3k27ac	-0.00562208	0.5247	0.002944	0.01154	0.3501
ENSG00000104447.6	TRPS1	ENST00000395713.2	chr8:116673905-116673905	-	0.03	chr8:116661039-116661087	11.09	12818	T	T	H3k27ac	0.00562002	0.5247	0.02568	0.07151	0.6496
ENSG00000165458.8	INPPL1	ENST00000541752.1	chr11:71948250-71948250	+	0.22	chr11:71952407-71952455	10.29	4157	F	F	H3k27ac	0.00561963	0.5247	0.008362	0.02821	0.5038
ENSG00000102878.9	HSF4	ENST00000517867.1	chr16:67200236-67200236	+	0.13	chr16:67204783-67204831	15.71	4547	F	F	H3k27ac	0.00561749	0.5247	0.009142	0.03041	0.5181
ENSG00000173950.10	C3orf21	ENST00000494175.1	chr3:194980809-194980809	-	0.06	chr3:194979541-194979589	20.04	1220	T	T	H3k27ac	0.00561279	0.5248	0.002488	0.009977	0.3288
ENSG00000224818.1	RP11-134G8.8	ENST00000430471.1	chr1:201434274-201434274	-	0.03	chr1:201417697-201417745	7.79	-16529	F	T	H3k4me3	0.0032186	0.5248	1	0.8632	0.8657
ENSG00000137825.5	ITPKA	ENST00000462816.1	chr15:41793637-41793637	+	0.08	chr15:41796020-41796068	6.29	2383	F	T	H3k27ac	-0.00560622	0.5249	0.004814	0.01764	0.4182
ENSG00000168010.6	ATG16L2	ENST00000541554.1	chr11:72533528-72533528	+	0.16	chr11:72533463-72533511	13.3	-17	T	F	H3k27ac	-0.00560302	0.525	8.2e-05	0.0004758	0.1026
ENSG00000039987.1	BEST2	ENST00000042931.1	chr19:12863407-12863407	+	0.05	chr19:12865585-12865633	3.42	2178	T	T	H3k27ac	-0.00560205	0.525	0.004404	0.01634	0.4044
ENSG00000110047.11	EHD1	ENST00000541001.1	chr11:64646093-64646093	-	9.06	chr11:64642492-64642540	36.25	3553	T	F	H3k27ac	-0.00559947	0.525	0.007154	0.02473	0.4792
ENSG00000112584.8	FAM120B	ENST00000537664.1	chr6:170604409-170604409	+	0.03	chr6:170602462-170602510	12.65	1899	T	T	H3k4me3	0.00320682	0.5251	1	0.8633	0.8657
ENSG00000168491.5	CCDC110	ENST00000307588.3	chr4:186392913-186392913	-	0.52	chr4:186393405-186393453	27.73	-492	T	T	H3k27ac	-0.00559258	0.5251	0.001032	0.004617	0.2405
ENSG00000103647.7	CORO2B	ENST00000261861.5	chr15:68871308-68871308	+	0.07	chr15:68868545-68868593	0	2715	T	T	H3k4me3	-0.00320421	0.5251	1	0.8634	0.8657
ENSG00000106829.11	TLE4	ENST00000483597.1	chr9:82195142-82195142	+	0.09	chr9:82188535-82188583	35.22	-6559	T	F	H3k27ac	0.00558773	0.5252	0.01317	0.04131	0.5702
ENSG00000151006.5	PRSS53	ENST00000492427.1	chr16:31099054-31099054	-	0.05	chr16:31106764-31106812	29.89	-7710	T	F	H3k27ac	-0.00558447	0.5252	0.01547	0.04722	0.5931
ENSG00000061938.12	TNK2	ENST00000333602.6	chr3:195635955-195635955	-	0.1	chr3:195634820-195634868	21.4	1087	T	F	H3k27ac	-0.00558036	0.5253	0.002222	0.009049	0.3157
ENSG00000165887.7	ANKRD2	ENST00000455090.1	chr10:99332536-99332536	+	0.05	chr10:99338216-99338264	2.93	-5680	F	T	H3k4me3	0.00319971	0.5253	1	0.8635	0.8657
ENSG00000203907.5	OOEP	ENST00000441145.1	chr6:74104856-74104856	-	0.28	chr6:74104844-74104892	7.69	0	T	T	H3k27ac	0.00557603	0.5253	4.8e-05	0.0002922	0.08344
ENSG00000165462.5	PHOX2A	ENST00000298231.5	chr11:71955220-71955220	-	0.06	chr11:71952407-71952455	10.29	2765	T	F	H3k27ac	-0.00557399	0.5253	0.005578	0.02002	0.4407
ENSG00000123836.10	PFKFB2	ENST00000545806.1	chr1:207228045-207228045	+	0.1	chr1:207224525-207224573	36.07	-3472	F	F	H3k27ac	0.00557214	0.5254	0.006992	0.02427	0.4751
ENSG00000123836.10	PFKFB2	ENST00000545806.1	chr1:207228045-207228045	+	0.1	chr1:207224543-207224591	36.07	-3454	F	F	H3k27ac	0.00557214	0.5254	0.006956	0.02416	0.4743
ENSG00000123836.10	PFKFB2	ENST00000545806.1	chr1:207228045-207228045	+	0.1	chr1:207224716-207224764	36.07	-3281	T	F	H3k27ac	0.00557214	0.5254	0.00661	0.02314	0.4668
ENSG00000167103.7	PIP5KL1	ENST00000495448.1	chr9:130689465-130689465	-	0.08	chr9:130691385-130691433	25.36	-1920	F	F	H3k27ac	-0.00557002	0.5254	0.003888	0.01469	0.3872
ENSG00000138801.4	PAPSS1	ENST00000265174.4	chr4:108641608-108641608	-	0.35	chr4:108642387-108642435	63.35	-779	T	T	H3k4me3	0.0031882	0.5255	0.7842	0.7774	0.8657
ENSG00000219159.1	AC011298.2	ENST00000407635.1	chr2:241625751-241625751	+	0.05	chr2:241630018-241630066	0	4267	T	F	H3k27ac	0.00554731	0.5257	0.008582	0.02888	0.508
ENSG00000007384.9	RHBDF1	ENST00000448893.1	chr16:109760-109760	-	0.08	chr16:113131-113179	4.63	-3371	T	F	H3k27ac	-0.00554654	0.5257	0.00679	0.02368	0.4709
ENSG00000075826.11	SEC31B	ENST00000370345.3	chr10:102279591-102279591	-	0.1	chr10:102279306-102279354	24.97	237	T	T	H3k27ac	-0.00554212	0.5258	0.000522	0.002525	0.1856
ENSG00000135454.7	B4GALNT1	ENST00000449184.2	chr12:58027022-58027022	-	1.6	chr12:58019783-58019831	0	7191	F	F	H3k27ac	0.0055403	0.5258	0.01443	0.04462	0.5833
ENSG00000165887.7	ANKRD2	ENST00000455090.1	chr10:99332536-99332536	+	0.05	chr10:99337776-99337824	2.93	-5240	T	T	H3k4me3	0.00317129	0.5259	1	0.8639	0.8657
ENSG00000088367.14	EPB41L1	ENST00000447825.1	chr20:34680759-34680759	+	0.1	chr20:34679641-34679689	22.38	-1070	F	F	H3k27ac	0.00553125	0.5259	0.002188	0.008938	0.3144
ENSG00000167992.8	VWCE	ENST00000335613.5	chr11:61062896-61062896	-	0.08	chr11:61063100-61063148	71.39	-204	T	T	H3k27ac	0.00552801	0.526	0.000456	0.002239	0.1768
ENSG00000196966.3	HIST1H3E	ENST00000360408.1	chr6:26225383-26225383	+	0.14	chr6:26225244-26225292	38.78	-91	T	T	H3k4me3	0.00316539	0.526	0.1123	0.2262	0.7841
ENSG00000020181.11	GPR124	ENST00000521191.1	chr8:37695312-37695312	+	0.07	chr8:37698596-37698644	25.64	-3284	T	T	H3k4me3	-0.0031626	0.5261	1	0.864	0.8657
ENSG00000224361.1	AC011239.1	ENST00000430988.1	chr2:23747214-23747214	-	0.13	chr2:23777278-23777326	1.57	-30064	T	T	H3k27ac	-0.00552206	0.5261	0.06017	0.141	0.7304
ENSG00000167992.8	VWCE	ENST00000335613.5	chr11:61062896-61062896	-	0.08	chr11:61063120-61063168	71.39	-224	F	T	H3k27ac	0.00551525	0.5261	0.000496	0.002414	0.1822
ENSG00000080822.11	CLDND1	ENST00000503004.1	chr3:98241358-98241358	-	0.06	chr3:98241144-98241192	39.53	166	T	T	H3k4me3	-0.00315874	0.5262	0.1855	0.3248	0.8139
ENSG00000158856.11	EPB49	ENST00000523623.1	chr8:21912968-21912968	+	0.4	chr8:21905936-21905984	14.48	-6984	T	F	H3k27ac	-0.00550953	0.5262	0.01402	0.04358	0.5794
ENSG00000117523.10	PRRC2C	ENST00000498596.1	chr1:171556212-171556212	+	0.87	chr1:171560998-171561046	0	4786	T	F	H3k27ac	-0.00550766	0.5262	0.00962	0.03182	0.5265
ENSG00000255874.1	C13orf29	ENST00000538077.1	chr13:111522162-111522162	-	0.14	chr13:111465004-111465052	12.73	57110	F	T	H3k27ac	-0.0055072	0.5262	0.1143	0.2292	0.7851
ENSG00000078081.3	LAMP3	ENST00000476015.1	chr3:182881627-182881627	-	0.03	chr3:182899930-182899978	0	18303	T	T	H3k4me3	-0.00315463	0.5263	1	0.8641	0.8657
ENSG00000110076.13	NRXN2	ENST00000442300.1	chr11:64480217-64480217	-	0.15	chr11:64482308-64482356	0	-2091	F	F	H3k27ac	0.00550315	0.5263	0.00423	0.01582	0.399
ENSG00000113722.9	CDX1	ENST00000394298.2	chr5:149546361-149546361	+	0.05	chr5:149546311-149546359	0	-2	F	F	H3k27ac	-0.00549823	0.5264	5.2e-05	0.0003149	0.08644
ENSG00000178597.4	PSAPL1	ENST00000319098.4	chr4:7436700-7436700	-	0.06	chr4:7463210-7463258	0	26510	T	T	H3k4me3	-0.0031508	0.5264	1	0.8642	0.8657
ENSG00000171522.5	PTGER4	ENST00000512578.1	chr5:40681592-40681592	+	0.05	chr5:40685965-40686013	44.81	4373	F	F	H3k27ac	0.00549528	0.5264	0.008794	0.02951	0.5127
ENSG00000172985.8	SH3RF3	ENST00000418513.1	chr2:109745804-109745804	+	0.02	chr2:109742940-109742988	0	2816	T	T	H3k4me3	0.00314884	0.5264	1	0.8642	0.8657
ENSG00000159263.9	SIM2	ENST00000431229.1	chr21:38081481-38081481	+	0.05	chr21:38079591-38079639	3.59	1842	F	T	H3k4me3	-0.00314862	0.5264	1	0.8642	0.8657
ENSG00000185630.11	PBX1	ENST00000496120.1	chr1:164690213-164690213	+	0.13	chr1:164689606-164689654	4.96	-559	T	T	H3k27ac	-0.0054903	0.5265	0.001166	0.005154	0.2537
ENSG00000144648.8	CCBP2	ENST00000497921.1	chr3:42850984-42850984	+	0.16	chr3:42847092-42847140	41.08	-3844	T	F	H3k27ac	0.00548479	0.5266	0.007736	0.02649	0.4924
ENSG00000198488.6	B3GNT6	ENST00000354301.5	chr11:76745435-76745435	+	0.16	chr11:76751753-76751801	0	6318	T	F	H3k27ac	-0.00548005	0.5266	0.01268	0.04013	0.5649
ENSG00000053918.10	KCNQ1	ENST00000155840.4	chr11:2466221-2466221	+	0.06	chr11:2466885-2466933	6.95	664	F	F	H3k27ac	-0.00547984	0.5266	0.001376	0.005963	0.2682
ENSG00000139718.5	SETD1B	ENST00000542440.1	chr12:122242086-122242086	+	0.09	chr12:122244199-122244247	30.19	2113	T	F	H3k27ac	-0.00547697	0.5267	0.004274	0.01597	0.4004
ENSG00000197587.5	DMBX1	ENST00000360032.3	chr1:46972669-46972669	+	0.1	chr1:46958451-46958499	14.52	14170	F	T	H3k4me3	0.00314403	0.5267	1	0.8644	0.8657
ENSG00000256422.1	RP11-886D15.1	ENST00000536529.1	chr11:104480024-104480024	-	0.14	chr11:104405174-104405222	0	74802	T	T	H3k27ac	-0.00546261	0.5269	0.1496	0.2791	0.8045
ENSG00000167244.11	IGF2	ENST00000434045.2	chr11:2162468-2162468	-	0.05	chr11:2156675-2156723	20.45	5745	F	F	H3k27ac	-0.00546088	0.5269	0.01154	0.0371	0.5534
ENSG00000140465.7	CYP1A1	ENST00000395049.4	chr15:75017835-75017835	-	11.69	chr15:75019259-75019307	19.99	-1424	F	F	H3k27ac	0.00545956	0.5269	0.002896	0.01142	0.3488
ENSG00000112787.7	FBRSL1	ENST00000261673.6	chr12:133067157-133067157	+	0.13	chr12:133065917-133065965	17.95	-1192	F	F	H3k27ac	-0.00545727	0.5269	0.002432	0.009816	0.3273
ENSG00000144711.8	IQSEC1	ENST00000474467.1	chr3:13008960-13008960	-	0.03	chr3:12996338-12996386	15	-12574	T	T	H3k4me3	0.00313074	0.527	1	0.8646	0.8657
ENSG00000238204.1	AC012354.4	ENST00000430847.1	chr2:45162790-45162790	-	0.05	chr2:45164696-45164744	12.63	-1906	F	F	H3k27ac	-0.00544697	0.5271	0.00386	0.01464	0.3868
ENSG00000113722.9	CDX1	ENST00000231656.6	chr5:149546359-149546359	+	0.05	chr5:149546313-149546361	0	0	T	T	H3k27ac	0.00544007	0.5272	4.8e-05	0.0002931	0.08344
ENSG00000167280.9	ENGASE	ENST00000537588.1	chr17:77081372-77081372	+	0.12	chr17:77128522-77128570	0	47150	F	T	H3k27ac	-0.00543451	0.5272	0.09434	0.199	0.7704
ENSG00000067606.11	PRKCZ	ENST00000466352.1	chr1:2066252-2066252	+	0.15	chr1:2058766-2058814	0	-7438	F	F	H3k27ac	-0.00542887	0.5273	0.01492	0.04599	0.5888
ENSG00000113722.9	CDX1	ENST00000231656.6	chr5:149546359-149546359	+	0.05	chr5:149546311-149546359	0	0	T	T	H3k27ac	-0.00542551	0.5274	4.8e-05	0.0002932	0.08344
ENSG00000124678.12	TCP11	ENST00000373974.4	chr6:35109148-35109148	-	0.05	chr6:35109359-35109407	0	-211	F	F	H3k27ac	-0.00542135	0.5274	0.00047	0.002306	0.1791
ENSG00000231721.2	AC058791.2	ENST00000451786.1	chr7:130794935-130794935	-	0.09	chr7:130796143-130796191	44.45	-1208	F	T	H3k27ac	0.00541846	0.5275	0.002464	0.009936	0.3284
ENSG00000240747.2	KRBOX1	ENST00000426937.1	chr3:42850975-42850975	+	0.16	chr3:42847092-42847140	41.08	-3835	T	F	H3k27ac	0.00541689	0.5275	0.007718	0.02648	0.4922
ENSG00000231721.2	AC058791.2	ENST00000451786.1	chr7:130794935-130794935	-	0.09	chr7:130793708-130793756	44.45	1179	T	F	H3k27ac	0.00541502	0.5275	0.002406	0.009733	0.3264
ENSG00000075826.11	SEC31B	ENST00000451524.1	chr10:102279595-102279595	-	0.1	chr10:102279306-102279354	24.97	241	T	F	H3k27ac	-0.00540896	0.5276	0.00053	0.002567	0.1871
ENSG00000106785.9	TRIM14	ENST00000311688.6	chr9:100881207-100881207	-	0.21	chr9:100883569-100883617	4.01	-2362	T	F	H3k27ac	-0.00540842	0.5276	0.004772	0.01758	0.4176
ENSG00000159263.9	SIM2	ENST00000431229.1	chr21:38081481-38081481	+	0.05	chr21:38079379-38079427	3.59	2054	F	T	H3k4me3	-0.00310732	0.5276	1	0.865	0.8657
ENSG00000172061.7	LRRC15	ENST00000428839.1	chr3:194090460-194090460	-	0.23	chr3:194090108-194090156	6.66	304	T	T	H3k4me3	0.0031051	0.5277	0.3203	0.4695	0.8363
ENSG00000110697.8	PITPNM1	ENST00000533391.1	chr11:67271723-67271723	-	0.1	chr11:67274378-67274426	34.61	-2655	T	F	H3k27ac	0.00540071	0.5277	0.005358	0.01942	0.4351
ENSG00000111249.6	CUX2	ENST00000397643.1	chr12:111537250-111537250	+	0.23	chr12:111619390-111619438	0	82140	F	T	H3k27ac	-0.00539281	0.5278	0.1643	0.2988	0.8092
ENSG00000178412.3	AC068473.1	ENST00000317008.3	chr18:77439745-77439745	-	0.11	chr18:77398528-77398576	0	-41169	T	T	H3k4me3	0.00309827	0.5278	1	0.8651	0.8657
ENSG00000198488.6	B3GNT6	ENST00000528622.1	chr11:76745442-76745442	+	0.16	chr11:76751753-76751801	0	6311	T	F	H3k27ac	-0.0053866	0.5279	0.01267	0.04018	0.565
ENSG00000102786.9	INTS6	ENST00000486195.1	chr13:52026468-52026468	-	0.29	chr13:52028185-52028233	51.58	-1717	T	F	H3k27ac	-0.0053856	0.5279	0.003482	0.01342	0.3718
ENSG00000117500.7	TMED5	ENST00000370282.3	chr1:93646285-93646285	-	0.06	chr1:93646374-93646422	43.76	-89	T	T	H3k4me3	-0.00309237	0.528	0.1104	0.2239	0.7833
ENSG00000101457.8	DNTTIP1	ENST00000415790.1	chr20:44421175-44421175	+	0.21	chr20:44420201-44420249	28.17	-926	T	F	H3k27ac	0.0053784	0.528	0.0019	0.00793	0.2985
ENSG00000255375.1	RP1-65P5.5	ENST00000525133.1	chr11:32154245-32154245	+	0.03	chr11:32193645-32193693	0	-39400	T	T	H3k4me3	0.00309048	0.5281	1	0.8653	0.8657
ENSG00000049449.3	RCN1	ENST00000530348.1	chr11:31833939-31833939	+	0.05	chr11:31841131-31841179	6.9	7192	T	F	H3k27ac	0.00536847	0.5282	0.01443	0.04479	0.5838
ENSG00000172239.9	PAIP1	ENST00000515338.1	chr5:43557860-43557860	-	0.13	chr5:43557620-43557668	34.02	192	T	F	H3k27ac	0.00536265	0.5282	0.000432	0.002142	0.1748
ENSG00000112787.7	FBRSL1	ENST00000261673.6	chr12:133067157-133067157	+	0.13	chr12:133065784-133065832	17.95	-1325	F	F	H3k27ac	-0.00536046	0.5283	0.002698	0.01077	0.3406
ENSG00000154930.9	ACSS1	ENST00000432802.2	chr20:25039616-25039616	-	0.27	chr20:25042632-25042680	6	-3016	F	T	H3k27ac	-0.00535602	0.5283	0.00608	0.02165	0.4542
ENSG00000144596.7	GRIP2	ENST00000273083.3	chr3:14581881-14581881	-	0.06	chr3:14600074-14600122	0	-18193	T	T	H3k27ac	0.00535058	0.5284	0.03643	0.0953	0.6895
ENSG00000124678.12	TCP11	ENST00000444780.2	chr6:35109116-35109116	-	0.05	chr6:35109359-35109407	0	-243	F	F	H3k27ac	-0.00534839	0.5284	0.000534	0.002588	0.1875
ENSG00000113722.9	CDX1	ENST00000394298.2	chr5:149546361-149546361	+	0.05	chr5:149546313-149546361	0	0	T	T	H3k27ac	0.00533899	0.5286	4.8e-05	0.0002938	0.08355
ENSG00000124678.12	TCP11	ENST00000394696.4	chr6:35109090-35109090	-	0.08	chr6:35109329-35109377	0	-239	F	F	H3k27ac	-0.00533686	0.5286	0.000526	0.002555	0.1869
ENSG00000124678.12	TCP11	ENST00000412155.2	chr6:35109100-35109100	-	0.05	chr6:35109359-35109407	0	-259	F	F	H3k27ac	-0.00533488	0.5286	0.000566	0.002727	0.1924
ENSG00000110047.11	EHD1	ENST00000455148.1	chr11:64643138-64643138	-	0.17	chr11:64642492-64642540	36.25	598	T	T	H3k4me3	0.00307409	0.5287	0.6074	0.6859	0.8603
ENSG00000048540.9	LMO3	ENST00000540590.1	chr12:16762971-16762971	-	0.05	chr12:16763123-16763171	5.39	-152	T	F	H3k27ac	0.00533319	0.5287	0.000352	0.001784	0.1656
ENSG00000052850.5	ALX4	ENST00000329255.3	chr11:44331716-44331716	-	0.06	chr11:44326991-44327039	16.04	-4677	F	T	H3k4me3	-0.00307205	0.5287	1	0.8657	0.8657
ENSG00000135519.4	KCNH3	ENST00000257981.4	chr12:49932940-49932940	+	0.07	chr12:49933612-49933660	32.81	672	T	T	H3k27ac	-0.00532909	0.5287	0.001392	0.006045	0.2695
ENSG00000254602.1	AP000662.4	ENST00000528466.1	chr11:57405497-57405497	+	0.05	chr11:57407519-57407567	23.18	2022	T	F	H3k27ac	0.00532866	0.5287	0.004092	0.01544	0.3945
ENSG00000167280.9	ENGASE	ENST00000537588.1	chr17:77081372-77081372	+	0.12	chr17:77093507-77093555	8.16	12135	T	T	H3k27ac	-0.00532673	0.5288	0.02432	0.06884	0.6447
ENSG00000080007.6	DDX43	ENST00000370336.4	chr6:74104471-74104471	+	0.06	chr6:74104364-74104412	0	-59	F	T	H3k4me3	0.00306917	0.5288	0.08105	0.1779	0.7584
ENSG00000124678.12	TCP11	ENST00000373979.2	chr6:35109113-35109113	-	0.05	chr6:35109359-35109407	0	-246	F	F	H3k27ac	-0.00532338	0.5288	0.00054	0.002616	0.1882
ENSG00000177380.8	PPFIA3	ENST00000421230.2	chr19:49631584-49631584	+	0.63	chr19:49636570-49636618	3.86	4986	F	T	H3k27ac	0.0053194	0.5289	0.01002	0.03307	0.5332
ENSG00000090539.10	CHRD	ENST00000342610.2	chr3:184100600-184100600	+	0.11	chr3:184107510-184107558	7.58	-6910	F	T	H3k4me3	-0.00306383	0.5289	1	0.8658	0.8657
ENSG00000184304.9	PRKD1	ENST00000331968.5	chr14:30396948-30396948	-	0.14	chr14:30397662-30397710	23.3	-714	T	T	H3k4me3	0.00306332	0.5289	0.7207	0.7489	0.8645
ENSG00000196358.5	NTNG2	ENST00000467453.1	chr9:135037334-135037334	+	0.03	chr9:135030685-135030733	0	6601	T	T	H3k4me3	-0.0030629	0.529	1	0.8658	0.8657
ENSG00000064886.8	CHI3L2	ENST00000369748.4	chr1:111770281-111770281	+	0.16	chr1:111770267-111770315	0	0	T	T	H3k4me3	0.00306074	0.529	0.02344	0.06683	0.6411
ENSG00000171522.5	PTGER4	ENST00000509543.1	chr5:40681789-40681789	+	0.08	chr5:40682045-40682093	44.81	256	T	F	H3k27ac	0.005308	0.529	0.00056	0.002703	0.1915
ENSG00000184304.9	PRKD1	ENST00000331968.5	chr14:30396948-30396948	-	0.14	chr14:30397662-30397710	23.3	-714	T	T	H3k27ac	-0.00529968	0.5291	0.001476	0.006369	0.2743
ENSG00000226581.1	RP11-340I6.8	ENST00000450544.1	chr7:63361201-63361201	+	0.05	chr7:63361370-63361418	8.85	169	F	T	H3k27ac	-0.00529629	0.5292	0.000386	0.00194	0.1692
ENSG00000196966.3	HIST1H3E	ENST00000360408.1	chr6:26225383-26225383	+	0.14	chr6:26225244-26225292	38.78	-91	T	T	H3k27ac	0.00529557	0.5292	0.00023	0.001219	0.1476
ENSG00000183775.4	KCTD16	ENST00000507359.1	chr5:143584840-143584840	+	0.06	chr5:143584464-143584512	17.66	-328	T	T	H3k27ac	0.00528219	0.5294	0.000704	0.003315	0.2095
ENSG00000115289.8	PCGF1	ENST00000465993.1	chr2:74734278-74734278	-	0.13	chr2:74729255-74729303	37.96	4975	F	F	H3k27ac	0.00528195	0.5294	0.009998	0.03303	0.533
ENSG00000167244.11	IGF2	ENST00000416167.2	chr11:2160619-2160619	-	2451.24	chr11:2163275-2163323	20.45	-2656	T	F	H3k27ac	0.00528126	0.5294	0.00536	0.01948	0.4354
ENSG00000150394.6	CDH8	ENST00000299345.3	chr16:62070739-62070739	-	0.05	chr16:62071169-62071217	15.05	-430	T	T	H3k27ac	-0.00528097	0.5294	0.000908	0.004153	0.23
ENSG00000212864.2	RNF208	ENST00000391553.1	chr9:140115775-140115775	-	0.18	chr9:140115782-140115830	12.73	-7	T	T	H3k4me3	-0.0030441	0.5294	0.03027	0.08228	0.6675
ENSG00000040341.12	STAU2	ENST00000523160.1	chr8:74659601-74659601	-	0.43	chr8:74660280-74660328	41.3	-679	F	F	H3k27ac	0.00527496	0.5295	0.001406	0.006106	0.27
ENSG00000165533.12	TTC8	ENST00000358622.5	chr14:89307872-89307872	+	0.06	chr14:89361445-89361493	0	53573	T	T	H3k27ac	-0.00526636	0.5296	0.1072	0.2196	0.7807
ENSG00000161381.8	PLXDC1	ENST00000315392.3	chr17:37307868-37307868	-	0.14	chr17:37307289-37307337	16.45	531	T	T	H3k27ac	-0.0052652	0.5296	0.00111	0.004961	0.2494
ENSG00000249509.1	RP11-402J6.1	ENST00000506057.1	chr4:113436541-113436541	+	0.32	chr4:113432887-113432935	8.14	-3606	T	T	H3k27ac	-0.00526481	0.5296	0.00726	0.02523	0.4835
ENSG00000251131.1	CTD-2035E11.3	ENST00000509036.1	chr5:43018531-43018531	+	0.16	chr5:42992104-42992152	41.19	26379	T	T	H3k4me3	0.00303943	0.5296	1	0.8662	0.8657
ENSG00000164403.9	SHROOM1	ENST00000488072.1	chr5:132159497-132159497	-	0.15	chr5:132161103-132161151	9.52	-1606	T	F	H3k27ac	-0.00526035	0.5297	0.00326	0.01271	0.3627
ENSG00000172638.8	EFEMP2	ENST00000532648.1	chr11:65635138-65635138	-	0.12	chr11:65626999-65627047	46.92	8091	T	F	H3k27ac	-0.00525596	0.5297	0.01623	0.04949	0.5994
ENSG00000154736.5	ADAMTS5	ENST00000284987.5	chr21:28338832-28338832	-	0.06	chr21:28340280-28340328	20.39	-1448	T	T	H3k27ac	0.00525198	0.5298	0.002944	0.01164	0.3512
ENSG00000124159.9	MATN4	ENST00000537548.1	chr20:43937169-43937169	-	0.02	chr20:43938160-43938208	0	-991	T	T	H3k4me3	0.00302752	0.5299	0.9912	0.8634	0.8657
ENSG00000187288.6	CIDEC	ENST00000443115.1	chr3:9920172-9920172	-	0.02	chr3:9904879-9904927	23.11	-15245	F	T	H3k4me3	0.00302412	0.5299	1	0.8664	0.8657
ENSG00000230366.4	DSCR9	ENST00000454482.1	chr21:38580804-38580804	+	0.05	chr21:38574705-38574753	0	6051	T	T	H3k4me3	-0.00302258	0.5299	1	0.8664	0.8657
ENSG00000137204.10	SLC22A7	ENST00000480882.1	chr6:43263432-43263432	+	0.03	chr6:43243921-43243969	19.78	19463	F	T	H3k4me3	0.00302102	0.5299	1	0.8664	0.8657
ENSG00000137204.10	SLC22A7	ENST00000480882.1	chr6:43263432-43263432	+	0.03	chr6:43243937-43243985	19.78	19447	T	T	H3k4me3	0.00302201	0.5299	1	0.8664	0.8657
ENSG00000130559.14	CAMSAP1	ENST00000493088.1	chr9:138710912-138710912	-	0.09	chr9:138701724-138701772	1.7	-9140	T	T	H3k4me3	-0.00301985	0.53	1	0.8665	0.8657
ENSG00000124678.12	TCP11	ENST00000486638.1	chr6:35109087-35109087	-	0.08	chr6:35109329-35109377	0	-242	F	F	H3k27ac	-0.00523535	0.53	0.000532	0.002587	0.1875
ENSG00000186235.6	AC016757.3	ENST00000409070.1	chr2:239140072-239140072	-	0.03	chr2:239147581-239147629	14.83	-7509	T	F	H3k27ac	0.00523204	0.5301	0.01507	0.04656	0.591
ENSG00000240972.1	MIF	ENST00000215754.7	chr22:24236191-24236191	+	1.33	chr22:24237648-24237696	27.78	1457	T	T	H3k27ac	0.00522722	0.5301	0.002962	0.01171	0.3517
ENSG00000163395.12	IGFN1	ENST00000412892.1	chr1:201181770-201181770	+	0.03	chr1:201181859-201181907	0	89	T	T	H3k4me3	0.00301375	0.5302	0.1104	0.2246	0.7834
ENSG00000224666.2	RP1-50J22.4	ENST00000411643.1	chr6:36354608-36354608	+	0.2	chr6:36355740-36355788	21.52	1132	F	F	H3k27ac	0.00522238	0.5302	0.002312	0.009444	0.3223
ENSG00000088367.14	EPB41L1	ENST00000447825.1	chr20:34680759-34680759	+	0.1	chr20:34679980-34680028	22.38	-731	T	F	H3k27ac	0.00521828	0.5303	0.00151	0.006509	0.2751
ENSG00000160948.7	VPS28	ENST00000529182.1	chr8:145652366-145652366	-	0.11	chr8:145654581-145654629	48.29	-2215	T	F	H3k27ac	0.00521754	0.5303	0.004478	0.01672	0.4077
ENSG00000160948.7	VPS28	ENST00000529182.1	chr8:145652366-145652366	-	0.11	chr8:145654611-145654659	48.29	-2245	F	F	H3k27ac	0.00521754	0.5303	0.004538	0.01692	0.41
ENSG00000075826.11	SEC31B	ENST00000480905.1	chr10:102279621-102279621	-	0.09	chr10:102279306-102279354	24.97	267	T	F	H3k27ac	-0.00521644	0.5303	0.000582	0.002803	0.1948
ENSG00000185215.3	TNFAIP2	ENST00000538222.1	chr14:103599085-103599085	+	0.11	chr14:103656197-103656245	11.19	57112	F	T	H3k27ac	0.00521554	0.5303	0.1143	0.2305	0.7855
ENSG00000085741.6	WNT11	ENST00000322563.3	chr11:75917576-75917576	-	0.15	chr11:75922299-75922347	21.37	-4723	F	F	H3k27ac	-0.00521467	0.5303	0.009494	0.03167	0.5257
ENSG00000180758.9	GPR157	ENST00000377411.4	chr1:9189229-9189229	-	5.83	chr1:9189617-9189665	31.31	-388	T	F	H3k27ac	-0.00521431	0.5303	0.000824	0.003817	0.2218
ENSG00000111728.5	ST8SIA1	ENST00000541868.1	chr12:22487097-22487097	-	0.03	chr12:22486430-22486478	14.69	619	F	T	H3k4me3	0.00300889	0.5303	0.6279	0.6992	0.8614
ENSG00000185818.7	NAT8L	ENST00000331662.3	chr4:2061539-2061539	+	0.03	chr4:2059220-2059268	11.9	-2271	T	F	H3k27ac	-0.00521189	0.5304	0.00459	0.01708	0.4121
ENSG00000160293.11	VAV2	ENST00000371851.1	chr9:136857726-136857726	-	0.14	chr9:136869347-136869395	0	-11621	T	T	H3k27ac	0.00520494	0.5305	0.02329	0.06664	0.641
ENSG00000111728.5	ST8SIA1	ENST00000541868.1	chr12:22487097-22487097	-	0.03	chr12:22486460-22486508	14.69	589	T	T	H3k4me3	0.003003	0.5305	0.5986	0.6819	0.86
ENSG00000235890.1	AP001066.10	ENST00000430181.1	chr21:45930569-45930569	+	0.06	chr21:45930020-45930068	8.5	-501	T	T	H3k27ac	0.00520291	0.5305	0.00105	0.004731	0.2437
ENSG00000255774.1	AP000439.3	ENST00000542064.1	chr11:69294708-69294708	-	0.03	chr11:69286121-69286169	0	-8539	F	T	H3k4me3	0.00299939	0.5305	1	0.8668	0.8657
ENSG00000228541.1	AC093159.1	ENST00000416845.1	chr2:62690262-62690262	+	0.03	chr2:62638347-62638395	22.87	-51867	T	T	H3k27ac	0.00520012	0.5306	0.1038	0.2147	0.7781
ENSG00000171843.10	MLLT3	ENST00000540751.1	chr9:20621160-20621160	-	0.03	chr9:20620006-20620054	42.3	1106	T	T	H3k27ac	0.00519967	0.5306	0.00226	0.009264	0.3194
ENSG00000254887.1	CTC-378H22.1	ENST00000531517.1	chr19:42638656-42638656	+	0.03	chr19:42637606-42637654	11.55	-1002	T	F	H3k27ac	0.00519906	0.5306	0.002052	0.008517	0.3074
ENSG00000159263.9	SIM2	ENST00000483178.1	chr21:38084866-38084866	+	0.05	chr21:38085257-38085305	3.59	391	T	T	H3k4me3	-0.00299709	0.5306	0.4053	0.5455	0.8471
ENSG00000256097.1	C3orf74	ENST00000541313.1	chr3:52097567-52097567	-	0.03	chr3:52098990-52099038	12.53	1423	T	T	H3k4me3	0.00299709	0.5306	1	0.8669	0.8657
ENSG00000182732.10	RGS6	ENST00000535521.1	chr14:72926377-72926377	+	0.06	chr14:72990335-72990383	0	63958	T	T	H3k27ac	0.00519695	0.5306	0.128	0.2505	0.7936
ENSG00000226581.1	RP11-340I6.8	ENST00000450544.1	chr7:63361201-63361201	+	0.05	chr7:63361103-63361151	0	-50	T	T	H3k4me3	-0.00299328	0.5307	0.07227	0.1634	0.7474
ENSG00000169359.8	SLC33A1	ENST00000475842.1	chr3:155571280-155571280	-	0.33	chr3:155572928-155572976	50.55	-1648	T	F	H3k27ac	-0.00519339	0.5307	0.003344	0.01301	0.366
ENSG00000142538.1	PTH2	ENST00000270631.1	chr19:49926698-49926698	-	0.18	chr19:49934553-49934601	9.79	-7855	F	T	H3k27ac	-0.00519303	0.5307	0.01576	0.04837	0.5966
ENSG00000115289.8	PCGF1	ENST00000465993.1	chr2:74734278-74734278	-	0.13	chr2:74729568-74729616	37.96	4662	F	F	H3k27ac	0.00519249	0.5307	0.009372	0.03135	0.5237
ENSG00000226581.1	RP11-340I6.8	ENST00000450544.1	chr7:63361201-63361201	+	0.05	chr7:63361370-63361418	8.85	169	F	T	H3k4me3	0.00298329	0.5309	0.1885	0.3304	0.8152
ENSG00000130720.6	FIBCD1	ENST00000253018.4	chr9:133814239-133814239	-	0.06	chr9:133813035-133813083	15.11	1156	T	F	H3k27ac	0.00517531	0.531	0.00236	0.009626	0.3249
ENSG00000122367.14	LDB3	ENST00000352360.5	chr10:88428206-88428206	+	0.16	chr10:88425603-88425651	3.37	-2555	T	F	H3k27ac	-0.00517159	0.531	0.005158	0.0189	0.431
ENSG00000102878.9	HSF4	ENST00000517729.1	chr16:67199428-67199428	+	0.05	chr16:67204783-67204831	15.71	5355	F	F	H3k27ac	-0.00516492	0.5311	0.01076	0.03522	0.5437
ENSG00000169594.6	BNC1	ENST00000541809.1	chr15:83952209-83952209	-	0.03	chr15:83951639-83951687	35.61	522	F	T	H3k4me3	0.00297437	0.5312	0.5332	0.6405	0.8566
ENSG00000140350.9	ANP32A	ENST00000483551.1	chr15:69084587-69084587	-	0.09	chr15:69023167-69023215	2.17	-61372	T	T	H3k4me3	0.0029738	0.5312	1	0.8673	0.8657
ENSG00000185513.9	L3MBTL1	ENST00000473981.1	chr20:42143348-42143348	+	0.08	chr20:42137031-42137079	21.4	-6269	T	F	H3k27ac	-0.00515945	0.5312	0.01259	0.04017	0.565
ENSG00000255874.1	C13orf29	ENST00000538077.1	chr13:111522162-111522162	-	0.14	chr13:111464530-111464578	12.73	57584	F	T	H3k27ac	-0.00515882	0.5312	0.1152	0.2322	0.786
ENSG00000177106.9	EPS8L2	ENST00000524763.1	chr11:694438-694438	+	0.05	chr11:695437-695485	25.55	999	T	F	H3k27ac	-0.00515627	0.5313	0.002046	0.008505	0.3072
ENSG00000130643.4	CALY	ENST00000252939.4	chr10:135150411-135150411	-	0.1	chr10:135150115-135150163	12.22	248	T	F	H3k27ac	0.0051551	0.5313	0.000544	0.002644	0.1894
ENSG00000169594.6	BNC1	ENST00000541809.1	chr15:83952209-83952209	-	0.03	chr15:83951708-83951756	35.61	453	T	T	H3k4me3	0.00296895	0.5313	0.4658	0.5931	0.8522
ENSG00000172530.12	BANP	ENST00000537202.1	chr16:88104679-88104679	+	0.03	chr16:88110985-88111033	0	-6306	T	T	H3k4me3	0.00296586	0.5314	1	0.8674	0.8657
ENSG00000196388.3	INCA1	ENST00000396829.2	chr17:4900905-4900905	-	0.03	chr17:4900232-4900280	17.14	625	T	T	H3k4me3	0.00296494	0.5315	0.6338	0.7034	0.8615
ENSG00000116353.8	MECR	ENST00000482610.1	chr1:29557403-29557403	-	97.86	chr1:29565086-29565134	44.07	-7683	F	F	H3k27ac	-0.00513984	0.5315	0.01541	0.04755	0.5943
ENSG00000140968.4	IRF8	ENST00000268638.4	chr16:85932409-85932409	+	0.03	chr16:85966173-85966221	0	-33764	T	T	H3k4me3	0.00296078	0.5315	1	0.8675	0.8657
ENSG00000180389.6	ATP5EP2	ENST00000381026.3	chr13:28519343-28519343	+	0.03	chr13:28527626-28527674	31.17	-8283	F	T	H3k4me3	-0.00295942	0.5316	1	0.8675	0.8657
ENSG00000236975.1	RP5-1065P14.2	ENST00000433734.1	chr1:229230652-229230652	-	0.11	chr1:229074091-229074139	8.13	156513	T	T	H3k27ac	-0.00512872	0.5317	0.3131	0.4649	0.8359
ENSG00000223823.1	RP11-465B22.5	ENST00000416774.1	chr1:1072397-1072397	+	0.06	chr1:1073486-1073534	0	1089	F	T	H3k27ac	-0.00512297	0.5318	0.002226	0.00916	0.3177
ENSG00000169884.9	WNT10B	ENST00000407467.1	chr12:49365281-49365281	-	0.06	chr12:49364127-49364175	12.18	1106	F	F	H3k27ac	-0.00511851	0.5318	0.00226	0.009283	0.3196
ENSG00000255330.1	RP3-403A15.5	ENST00000474293.2	chr6:127796839-127796839	-	0.03	chr6:127796288-127796336	0	503	F	T	H3k4me3	-0.0029459	0.5319	0.5146	0.6284	0.8552
ENSG00000122778.5	KIAA1549	ENST00000242365.4	chr7:138604221-138604221	-	0.02	chr7:138630413-138630461	0	26192	T	T	H3k4me3	0.0029442	0.532	1	0.8677	0.8657
ENSG00000250934.1	RP11-71E19.1	ENST00000511512.1	chr3:125985639-125985639	+	0.14	chr3:125980071-125980119	10.07	-5520	T	T	H3k27ac	0.00510711	0.532	0.01109	0.03618	0.5494
ENSG00000088881.13	EBF4	ENST00000469215.1	chr20:2674335-2674335	+	0.02	chr20:2675048-2675096	7.19	713	T	T	H3k4me3	0.00293169	0.5323	0.7197	0.7507	0.8647
ENSG00000219607.2	PPP1R3G	ENST00000405617.2	chr6:5085720-5085720	+	0.03	chr6:5087423-5087471	9.08	-1703	F	T	H3k4me3	0.00293159	0.5323	1	0.8679	0.8657
ENSG00000102878.9	HSF4	ENST00000517680.1	chr16:67200088-67200088	+	0.06	chr16:67204783-67204831	15.71	4695	F	F	H3k27ac	0.00509067	0.5323	0.009438	0.03162	0.5252
ENSG00000115289.8	PCGF1	ENST00000465993.1	chr2:74734278-74734278	-	0.13	chr2:74732447-74732495	37.96	1783	T	F	H3k27ac	0.00508532	0.5324	0.003614	0.01395	0.379
ENSG00000115289.8	PCGF1	ENST00000465993.1	chr2:74734278-74734278	-	0.13	chr2:74729527-74729575	37.96	4703	F	F	H3k27ac	0.00507754	0.5325	0.009454	0.03167	0.5257
ENSG00000048540.9	LMO3	ENST00000540590.1	chr12:16762971-16762971	-	0.05	chr12:16760978-16761026	15.1	1945	F	F	H3k27ac	0.00507699	0.5325	0.003938	0.01503	0.3903
ENSG00000214694.6	ARHGEF33	ENST00000411874.1	chr2:39187645-39187645	+	0.15	chr2:39186719-39186767	0	-878	F	T	H3k4me3	0.00292175	0.5326	0.8809	0.8242	0.8657
ENSG00000125462.11	C1orf61	ENST00000489877.1	chr1:156399191-156399191	-	0.11	chr1:156393437-156393485	9.57	5706	F	F	H3k27ac	-0.00506397	0.5327	0.01146	0.03723	0.5536
ENSG00000182379.8	NXPH4	ENST00000349394.4	chr12:57610578-57610578	+	0.61	chr12:57615557-57615605	3.4	4979	F	T	H3k27ac	0.0050604	0.5327	0.01001	0.03323	0.5337
ENSG00000125462.11	C1orf61	ENST00000357975.4	chr1:156399202-156399202	-	0.11	chr1:156393437-156393485	9.57	5717	F	F	H3k27ac	-0.00505801	0.5328	0.01148	0.03729	0.5538
ENSG00000219607.2	PPP1R3G	ENST00000405617.2	chr6:5085720-5085720	+	0.03	chr6:5087580-5087628	9.08	-1860	F	T	H3k4me3	0.00291603	0.5328	1	0.8683	0.8657
ENSG00000145016.9	KIAA0226	ENST00000472149.1	chr3:197476218-197476218	-	0.06	chr3:197473982-197474030	20.57	-2188	T	T	H3k4me3	-0.00291514	0.5328	1	0.8683	0.8657
ENSG00000125462.11	C1orf61	ENST00000310027.5	chr1:156399205-156399205	-	0.11	chr1:156393437-156393485	9.57	5720	F	F	H3k27ac	-0.00504649	0.5329	0.01149	0.03732	0.5538
ENSG00000115289.8	PCGF1	ENST00000465993.1	chr2:74734278-74734278	-	0.13	chr2:74729686-74729734	37.96	4544	F	F	H3k27ac	0.00504415	0.533	0.009136	0.0308	0.5212
ENSG00000115289.8	PCGF1	ENST00000465993.1	chr2:74734278-74734278	-	0.13	chr2:74729478-74729526	37.96	4752	F	F	H3k27ac	0.00504285	0.533	0.009552	0.03197	0.5274
ENSG00000205361.3	MT1DP	ENST00000463480.1	chr16:56677599-56677599	+	0.1	chr16:56672647-56672695	11.89	-4904	F	F	H3k27ac	-0.00503687	0.5331	0.009856	0.03283	0.5322
ENSG00000125462.11	C1orf61	ENST00000495000.1	chr1:156399210-156399210	-	0.11	chr1:156393437-156393485	9.57	5725	F	F	H3k27ac	-0.00503624	0.5331	0.0115	0.03736	0.554
ENSG00000227910.1	RP11-73B2.6	ENST00000419937.1	chr7:63386124-63386124	-	0.06	chr7:63387029-63387077	15.46	-905	F	F	H3k27ac	-0.00503589	0.5331	0.001858	0.007842	0.2969
ENSG00000040341.12	STAU2	ENST00000523160.1	chr8:74659601-74659601	-	0.43	chr8:74660169-74660217	41.3	-568	T	F	H3k27ac	0.00503542	0.5331	0.001184	0.005282	0.2561
ENSG00000152292.11	SH2D6	ENST00000469800.1	chr2:85645844-85645844	+	0.23	chr2:85648488-85648536	38.37	2644	T	F	H3k27ac	-0.00503181	0.5331	0.005336	0.01952	0.436
ENSG00000173253.10	DMRT2	ENST00000302441.6	chr9:1050620-1050620	+	0.18	chr9:1049220-1049268	7.25	-1352	F	F	H3k27ac	0.00502782	0.5332	0.002752	0.01104	0.3442
ENSG00000165066.9	NKX6-3	ENST00000425142.1	chr8:41508011-41508011	-	0.03	chr8:41505471-41505519	0	2492	T	F	H3k27ac	0.00502601	0.5332	0.005032	0.01857	0.4281
ENSG00000134917.8	ADAMTS8	ENST00000257359.6	chr11:130298888-130298888	-	0.68	chr11:130299923-130299971	0	1035	T	T	H3k4me3	0.00290423	0.5332	1	0.8685	0.8657
ENSG00000171551.7	ECEL1	ENST00000411860.1	chr2:233347168-233347168	-	0.18	chr2:233344558-233344606	0	2562	T	T	H3k27ac	-0.00502343	0.5333	0.005172	0.01901	0.4317
ENSG00000183762.8	KREMEN1	ENST00000407188.1	chr22:29469119-29469119	+	0.46	chr22:29468973-29469021	23.71	-98	T	F	H3k27ac	-0.00502303	0.5333	0.000244	0.001294	0.1492
ENSG00000163362.6	C1orf106	ENST00000367342.4	chr1:200860469-200860469	+	0.17	chr1:200861573-200861621	17.78	1104	F	T	H3k27ac	0.00502151	0.5333	0.002256	0.009291	0.3197
ENSG00000136856.11	SLC2A8	ENST00000451404.1	chr9:130159434-130159434	+	41.72	chr9:130158120-130158168	39.47	-1266	T	F	H3k27ac	0.00502012	0.5333	0.00258	0.01044	0.3357
ENSG00000090339.3	ICAM1	ENST00000264832.2	chr19:10381517-10381517	+	0.06	chr19:10382024-10382072	9.63	507	F	F	H3k27ac	0.00501833	0.5333	0.001062	0.004801	0.2458
ENSG00000090339.3	ICAM1	ENST00000264832.2	chr19:10381517-10381517	+	0.06	chr19:10381900-10381948	9.63	383	T	F	H3k27ac	0.00501813	0.5333	0.000814	0.003795	0.2212
ENSG00000238280.1	RP11-436D10.3	ENST00000425290.1	chr10:64565647-64565647	-	0.06	chr10:64565744-64565792	42.43	-97	T	T	H3k4me3	-0.00289922	0.5334	0.1182	0.2372	0.7878
ENSG00000238204.1	AC012354.4	ENST00000432125.1	chr2:45162783-45162783	-	0.05	chr2:45160069-45160117	11.09	2666	F	F	H3k27ac	-0.00500675	0.5335	0.00538	0.01967	0.4372
ENSG00000177042.9	TMEM80	ENST00000528024.1	chr11:703007-703007	+	0.06	chr11:695437-695485	25.55	-7522	T	F	H3k27ac	0.00500461	0.5335	0.01509	0.04688	0.592
ENSG00000121578.8	B4GALT4	ENST00000393765.2	chr3:118959950-118959950	-	0.03	chr3:118960316-118960364	24.27	-366	T	T	H3k4me3	-0.00289356	0.5336	0.3809	0.527	0.844
ENSG00000197837.3	HIST4H4	ENST00000541592.1	chr12:14923104-14923104	-	0.11	chr12:14923020-14923068	29.02	36	T	T	H3k27ac	0.00500165	0.5336	0.00012	0.0006823	0.1151
ENSG00000112320.6	SOBP	ENST00000230065.4	chr6:107955258-107955258	+	0.09	chr6:107950661-107950709	0	4549	F	T	H3k4me3	0.00289086	0.5337	1	0.8688	0.8657
ENSG00000125462.11	C1orf61	ENST00000368243.1	chr1:156399184-156399184	-	0.11	chr1:156393437-156393485	9.57	5699	F	F	H3k27ac	-0.00499002	0.5338	0.01145	0.03725	0.5536
ENSG00000183762.8	KREMEN1	ENST00000327813.5	chr22:29469106-29469106	+	0.46	chr22:29468973-29469021	23.71	-85	T	F	H3k27ac	-0.00497941	0.5339	0.000218	0.001171	0.145
ENSG00000123485.5	HJURP	ENST00000434039.1	chr2:234754445-234754445	-	0.12	chr2:234726659-234726707	0	27738	F	T	H3k27ac	-0.00497536	0.534	0.05552	0.134	0.7258
ENSG00000186895.2	FGF3	ENST00000334134.2	chr11:69633792-69633792	-	0.03	chr11:69683595-69683643	0	-49803	F	T	H3k27ac	0.00496612	0.5341	0.09965	0.2093	0.7764
ENSG00000182747.4	SLC35D3	ENST00000331858.4	chr6:137243402-137243402	+	0.32	chr6:137245417-137245465	0	2015	T	T	H3k27ac	-0.0049651	0.5341	0.004078	0.01553	0.3957
ENSG00000205922.3	ONECUT3	ENST00000382349.3	chr19:1753662-1753662	+	0.05	chr19:1734231-1734279	0	19383	T	T	H3k4me3	-0.00287469	0.5341	1	0.8691	0.8657
ENSG00000225156.1	AC012354.6	ENST00000425325.1	chr2:45181803-45181803	+	0.03	chr2:45176839-45176887	8.29	-4916	F	T	H3k27ac	0.00496377	0.5342	0.00988	0.03295	0.5327
ENSG00000239881.1	RPS27P25	ENST00000477404.1	chr12:120807243-120807243	+	0.03	chr12:120832497-120832545	12.15	25254	T	T	H3k27ac	0.0049616	0.5342	0.05055	0.1245	0.7184
ENSG00000167103.7	PIP5KL1	ENST00000495448.1	chr9:130689465-130689465	-	0.08	chr9:130690375-130690423	25.36	-910	T	F	H3k27ac	-0.0049588	0.5343	0.001868	0.007894	0.2979
ENSG00000253554.1	RP11-32K4.1	ENST00000521958.1	chr8:65281115-65281115	-	0.03	chr8:65280852-65280900	15.16	215	T	T	H3k27ac	0.00495793	0.5343	0.000478	0.002368	0.1809
ENSG00000054356.6	PTPRN	ENST00000497977.1	chr2:220161480-220161480	-	0.03	chr2:220156201-220156249	4.58	5231	T	F	H3k27ac	0.00495566	0.5343	0.01051	0.03472	0.5408
ENSG00000186895.2	FGF3	ENST00000334134.2	chr11:69633792-69633792	-	0.03	chr11:69626325-69626373	0	7419	T	T	H3k27ac	0.00495431	0.5344	0.01489	0.04641	0.5905
ENSG00000159685.6	CHCHD6	ENST00000510044.1	chr3:126675853-126675853	+	0.03	chr3:126668109-126668157	0	-7696	T	T	H3k27ac	0.00495282	0.5344	0.01544	0.04783	0.5951
ENSG00000117245.7	KIF17	ENST00000375044.1	chr1:21043984-21043984	-	0.03	chr1:21044921-21044969	14.84	-937	T	F	H3k27ac	0.00495198	0.5344	0.001922	0.008095	0.3009
ENSG00000181585.3	TMIE	ENST00000326431.3	chr3:46742823-46742823	+	0.03	chr3:46741468-46741516	2.08	-1307	T	T	H3k27ac	0.00495181	0.5344	0.002662	0.01075	0.3403
ENSG00000225156.1	AC012354.6	ENST00000425325.1	chr2:45181803-45181803	+	0.03	chr2:45175857-45175905	2.78	-5898	F	T	H3k27ac	0.0049503	0.5345	0.01184	0.03837	0.5582
ENSG00000112562.12	SMOC2	ENST00000392101.1	chr6:168947798-168947798	+	0.03	chr6:168980530-168980578	0	32732	T	T	H3k27ac	0.00494976	0.5345	0.06551	0.1524	0.7382
ENSG00000225156.1	AC012354.6	ENST00000425325.1	chr2:45181803-45181803	+	0.03	chr2:45178450-45178498	16.55	-3305	F	T	H3k27ac	0.00494875	0.5345	0.006658	0.02362	0.4703
ENSG00000136828.13	RALGPS1	ENST00000467325.1	chr9:129972782-129972782	+	0.03	chr9:129973967-129974015	6.69	1185	T	F	H3k27ac	0.00494861	0.5345	0.002418	0.009888	0.3278
ENSG00000206432.2	TMEM200C	ENST00000383490.2	chr18:5892103-5892103	-	0.03	chr18:5892189-5892237	0	-86	F	T	H3k27ac	0.00494732	0.5345	0.00022	0.001182	0.1456
ENSG00000169884.9	WNT10B	ENST00000407467.1	chr12:49365281-49365281	-	0.06	chr12:49371727-49371775	15.36	-6446	F	F	H3k27ac	-0.00494482	0.5346	0.01294	0.04132	0.5702
ENSG00000162873.9	KLHDC8A	ENST00000367156.3	chr1:205326166-205326166	-	0.03	chr1:205326177-205326225	0	-11	T	T	H3k27ac	0.00494284	0.5346	7e-05	0.0004189	0.09638
ENSG00000159713.5	TPPP3	ENST00000393957.2	chr16:67427438-67427438	-	0.59	chr16:67433160-67433208	0	5722	F	T	H3k4me3	-0.00285629	0.5346	1	0.8694	0.8657
ENSG00000186895.2	FGF3	ENST00000334134.2	chr11:69633792-69633792	-	0.03	chr11:69683019-69683067	0	-49227	F	T	H3k27ac	0.0049403	0.5346	0.0985	0.2077	0.7755
ENSG00000049239.7	H6PD	ENST00000495451.1	chr1:9325589-9325589	+	0.2	chr1:9326258-9326306	0	669	T	T	H3k27ac	-0.00493948	0.5347	0.001386	0.006082	0.2697
ENSG00000074047.15	GLI2	ENST00000361492.4	chr2:121554867-121554867	+	0.03	chr2:121548598-121548646	0	-6221	T	F	H3k27ac	0.00493911	0.5347	0.01249	0.04013	0.5649
ENSG00000146555.13	SDK1	ENST00000481856.1	chr7:4213854-4213854	+	0.03	chr7:4183952-4184000	0	-29854	T	T	H3k27ac	0.00493901	0.5347	0.05975	0.142	0.7313
ENSG00000111678.5	C12orf57	ENST00000545581.1	chr12:7052665-7052665	+	0.09	chr12:7055129-7055177	27.16	2464	T	F	H3k27ac	-0.00493777	0.5347	0.004976	0.01844	0.4263
ENSG00000206432.2	TMEM200C	ENST00000383490.2	chr18:5892103-5892103	-	0.03	chr18:5892221-5892269	0	-118	F	T	H3k27ac	0.00493749	0.5347	0.000284	0.001487	0.1551
ENSG00000082397.10	EPB41L3	ENST00000545076.1	chr18:5628990-5628990	-	0.03	chr18:5628136-5628184	18.06	806	T	T	H3k4me3	-0.00285363	0.5347	0.8105	0.7958	0.8657
ENSG00000114544.10	SLC41A3	ENST00000508835.1	chr3:125820400-125820400	-	0.8	chr3:125820348-125820396	0	4	T	F	H3k27ac	-0.00493356	0.5348	5.6e-05	0.0003419	0.09028
ENSG00000239644.1	RP1-163M9.6	ENST00000414828.1	chr1:17018804-17018804	-	0.03	chr1:17018563-17018611	0	193	T	T	H3k27ac	0.00493343	0.5348	0.000434	0.002174	0.1754
ENSG00000225156.1	AC012354.6	ENST00000425325.1	chr2:45181803-45181803	+	0.03	chr2:45174808-45174856	2.78	-6947	F	F	H3k27ac	0.00493135	0.5348	0.01394	0.04398	0.5807
ENSG00000114544.10	SLC41A3	ENST00000509064.1	chr3:125820398-125820398	-	0.8	chr3:125820348-125820396	0	2	T	T	H3k27ac	-0.00493	0.5348	5.2e-05	0.0003195	0.08683
ENSG00000074047.15	GLI2	ENST00000435313.2	chr2:121554872-121554872	+	0.03	chr2:121548598-121548646	0	-6226	T	F	H3k27ac	0.00492931	0.5348	0.0125	0.04016	0.565
ENSG00000112562.12	SMOC2	ENST00000392101.1	chr6:168947798-168947798	+	0.03	chr6:168896242-168896290	0	-51508	F	T	H3k27ac	0.00492926	0.5348	0.1031	0.2149	0.7782
ENSG00000124232.6	RBPJL	ENST00000343694.3	chr20:43935491-43935491	+	0.05	chr20:43940848-43940896	13	5357	F	F	H3k27ac	0.00492643	0.5349	0.01076	0.03544	0.5448
ENSG00000100302.6	RASD2	ENST00000216127.4	chr22:35936915-35936915	+	0.03	chr22:35944621-35944669	0	7706	T	T	H3k27ac	0.00492603	0.5349	0.01546	0.04792	0.5954
ENSG00000143556.4	S100A7	ENST00000368723.3	chr1:153433177-153433177	-	0.1	chr1:153457157-153457205	0	-23980	T	T	H3k27ac	-0.00492572	0.5349	0.04801	0.1197	0.7145
ENSG00000124253.8	PCK1	ENST00000535860.1	chr20:56136571-56136571	+	0.2	chr20:56140519-56140567	0	-3948	T	T	H3k4me3	-0.00284888	0.5349	1	0.8696	0.8657
ENSG00000196358.5	NTNG2	ENST00000467453.1	chr9:135037334-135037334	+	0.03	chr9:135030685-135030733	0	-6601	T	T	H3k27ac	0.00492425	0.5349	0.01325	0.04217	0.5736
ENSG00000206432.2	TMEM200C	ENST00000383490.2	chr18:5892103-5892103	-	0.03	chr18:5891578-5891626	26.2	477	F	T	H3k27ac	0.00491961	0.535	0.001002	0.004573	0.2392
ENSG00000172239.9	PAIP1	ENST00000338972.4	chr5:43557797-43557797	-	0.1	chr5:43557620-43557668	34.02	129	T	T	H3k27ac	0.00491523	0.5351	0.000306	0.001591	0.1592
ENSG00000231721.2	AC058791.2	ENST00000416999.1	chr7:130737309-130737309	-	0.08	chr7:130712322-130712370	3.07	24939	T	T	H3k27ac	0.00491421	0.5351	0.04992	0.1235	0.7173
ENSG00000227496.1	RP11-145A3.1	ENST00000448264.1	chr1:225888306-225888306	+	0.27	chr1:225864849-225864897	0	-23409	F	T	H3k27ac	0.00491388	0.5351	0.04686	0.1175	0.7121
ENSG00000137825.5	ITPKA	ENST00000425927.1	chr15:41785591-41785591	+	0.69	chr15:41793448-41793496	9.6	7857	F	F	H3k27ac	-0.004908	0.5352	0.01576	0.04872	0.5974
ENSG00000104888.4	SLC17A7	ENST00000221485.2	chr19:49944808-49944808	-	0.09	chr19:49944940-49944988	6.73	-132	F	T	H3k27ac	0.00490748	0.5352	0.000312	0.001619	0.1601
ENSG00000206432.2	TMEM200C	ENST00000383490.2	chr18:5892103-5892103	-	0.03	chr18:5892095-5892143	0	0	T	T	H3k27ac	0.00490708	0.5352	4.8e-05	0.0002972	0.0841
ENSG00000123485.5	HJURP	ENST00000434039.1	chr2:234754445-234754445	-	0.12	chr2:234726659-234726707	0	-27738	F	T	H3k4me3	0.00283361	0.5354	1	0.8699	0.8657
ENSG00000091536.9	MYO15A	ENST00000433411.2	chr17:18061660-18061660	+	0.26	chr17:18062948-18062996	0	1288	T	F	H3k27ac	0.00489255	0.5354	0.002624	0.01063	0.3386
ENSG00000104888.4	SLC17A7	ENST00000221485.2	chr19:49944808-49944808	-	0.09	chr19:49937152-49937200	0	7608	F	T	H3k27ac	-0.00488924	0.5354	0.01526	0.04746	0.5942
ENSG00000125462.11	C1orf61	ENST00000484428.1	chr1:156399193-156399193	-	0.11	chr1:156393437-156393485	9.57	5708	F	F	H3k27ac	-0.00488756	0.5355	0.01146	0.0374	0.5544
ENSG00000106829.11	TLE4	ENST00000376537.4	chr9:82187530-82187530	+	0.16	chr9:82188535-82188583	35.22	1005	T	F	H3k27ac	0.00488027	0.5356	0.002058	0.008609	0.3087
ENSG00000173769.4	C3orf77	ENST00000309765.4	chr3:44283378-44283378	+	0.03	chr3:44162191-44162239	0	121139	T	T	H3k4me3	0.00282263	0.5356	1	0.87	0.8657
ENSG00000048540.9	LMO3	ENST00000540848.1	chr12:16763460-16763460	-	0.14	chr12:16761094-16761142	0	2318	F	F	H3k27ac	-0.00487699	0.5356	0.004684	0.01753	0.4169
ENSG00000130598.11	TNNI2	ENST00000252898.7	chr11:1860927-1860927	+	0.05	chr11:1860630-1860678	0	-249	T	F	H3k27ac	0.00487642	0.5356	0.000546	0.002672	0.1905
ENSG00000171608.9	PIK3CD	ENST00000484851.1	chr1:9748234-9748234	+	0.08	chr1:9748083-9748131	24.81	-103	T	T	H3k27ac	0.00486768	0.5358	0.000254	0.001347	0.1508
ENSG00000254363.1	CTB-131B5.5	ENST00000523154.1	chr5:139536904-139536904	+	0.06	chr5:139529039-139529087	0	-7817	T	T	H3k27ac	-0.00485464	0.536	0.01568	0.04857	0.5971
ENSG00000160691.12	SHC1	ENST00000414115.1	chr1:154941369-154941369	-	0.06	chr1:154943908-154943956	32	-2539	T	F	H3k27ac	-0.00485167	0.536	0.005126	0.01895	0.4314
ENSG00000158815.6	FGF17	ENST00000359441.3	chr8:21899937-21899937	+	0.14	chr8:21905936-21905984	14.48	5999	F	F	H3k27ac	-0.00484388	0.5361	0.01205	0.03902	0.56
ENSG00000238204.1	AC012354.4	ENST00000430847.1	chr2:45162790-45162790	-	0.05	chr2:45160069-45160117	11.09	2673	F	F	H3k27ac	-0.00484361	0.5361	0.005394	0.0198	0.4384
ENSG00000136856.11	SLC2A8	ENST00000484617.1	chr9:130164643-130164643	+	0.05	chr9:130158120-130158168	39.47	-6475	T	F	H3k27ac	0.00484022	0.5362	0.013	0.04158	0.5714
ENSG00000243558.1	RP11-181G12.5	ENST00000420964.1	chr1:2144013-2144013	-	0.12	chr1:2137641-2137689	19.82	6324	T	F	H3k27ac	-0.00483326	0.5363	0.0127	0.04078	0.5676
ENSG00000182093.8	WRB	ENST00000380713.3	chr21:40758019-40758019	+	0.08	chr21:40760609-40760657	25.38	2590	F	F	H3k27ac	0.00482972	0.5364	0.005228	0.01928	0.4339
ENSG00000196526.6	AFAP1	ENST00000358461.2	chr4:7941653-7941653	-	4.25	chr4:7987306-7987354	27.76	45653	F	T	H3k4me3	0.00279727	0.5364	1	0.8705	0.8657
ENSG00000170485.12	NPAS2	ENST00000471974.1	chr2:101591265-101591265	+	0.05	chr2:101598882-101598930	0	7617	T	F	H3k27ac	0.004824	0.5364	0.01528	0.04758	0.5944
ENSG00000166573.3	GALR1	ENST00000299727.3	chr18:74962505-74962505	+	0.05	chr18:74960605-74960653	12.59	1852	T	T	H3k4me3	-0.00279154	0.5365	1	0.8706	0.8657
ENSG00000155506.12	LARP1	ENST00000336314.4	chr5:154092462-154092462	+	0.06	chr5:153986160-153986208	3.23	106254	F	T	H3k4me3	-0.00278974	0.5366	1	0.8706	0.8657
ENSG00000073111.8	MCM2	ENST00000265056.7	chr3:127317066-127317066	+	0.03	chr3:127317774-127317822	29.56	708	T	F	H3k27ac	0.00481703	0.5366	0.001464	0.006401	0.2748
ENSG00000133612.13	AGAP3	ENST00000397238.2	chr7:150783829-150783829	+	0.08	chr7:150783764-150783812	45.29	-17	T	F	H3k27ac	0.00481206	0.5366	8.2e-05	0.0004854	0.1028
ENSG00000053918.10	KCNQ1	ENST00000155840.4	chr11:2466221-2466221	+	0.06	chr11:2465416-2465464	0	-757	F	F	H3k27ac	0.00480898	0.5367	0.001562	0.006777	0.2781
ENSG00000104888.4	SLC17A7	ENST00000221485.2	chr19:49944808-49944808	-	0.09	chr19:49944482-49944530	11.36	278	F	T	H3k27ac	0.00480721	0.5367	0.000604	0.002929	0.198
ENSG00000110076.13	NRXN2	ENST00000467055.1	chr11:64404917-64404917	-	0.06	chr11:64410368-64410416	7.26	-5451	T	F	H3k27ac	0.00480671	0.5367	0.01095	0.03606	0.5488
ENSG00000096264.9	NCR2	ENST00000373086.3	chr6:41303589-41303589	+	0.09	chr6:41337214-41337262	2.26	-33625	T	T	H3k4me3	-0.00278076	0.5368	1	0.8708	0.8657
ENSG00000114544.10	SLC41A3	ENST00000509064.1	chr3:125820398-125820398	-	0.8	chr3:125820348-125820396	0	2	T	T	H3k4me3	0.00277885	0.5368	0.02539	0.07218	0.6507
ENSG00000160838.9	LRRC71	ENST00000476550.1	chr1:156897154-156897154	+	0.03	chr1:156894510-156894558	3.02	2596	F	T	H3k4me3	0.00277694	0.5368	1	0.8708	0.8657
ENSG00000125462.11	C1orf61	ENST00000400991.2	chr1:156399215-156399215	-	0.11	chr1:156393437-156393485	9.57	5730	F	F	H3k27ac	-0.00479247	0.5369	0.01151	0.03761	0.5554
ENSG00000237940.2	AC093642.3	ENST00000429456.1	chr2:242912834-242912834	+	0.03	chr2:242889675-242889723	0	23111	T	T	H3k4me3	0.00277434	0.537	1	0.8709	0.8657
ENSG00000177030.10	DEAF1	ENST00000338675.6	chr11:695162-695162	-	0.44	chr11:695437-695485	25.55	-275	T	F	H3k27ac	0.00478752	0.537	0.000598	0.002904	0.1973
ENSG00000125944.12	HNRNPR	ENST00000464516.1	chr1:23633125-23633125	-	0.13	chr1:23590477-23590525	3.59	42600	T	T	H3k27ac	0.00478596	0.537	0.08524	0.187	0.764
ENSG00000108352.5	RAPGEFL1	ENST00000538981.1	chr17:38337491-38337491	+	0.05	chr17:38346936-38346984	8.65	9445	T	T	H3k27ac	-0.00477495	0.5372	0.01894	0.05685	0.6196
ENSG00000159231.5	CBR3	ENST00000290354.5	chr21:37507210-37507210	+	0.05	chr21:37506490-37506538	32.23	-672	T	T	H3k27ac	0.00477442	0.5372	0.001392	0.00613	0.2706
ENSG00000112280.11	COL9A1	ENST00000370499.4	chr6:70992755-70992755	-	0.22	chr6:70993416-70993464	9.16	-661	F	F	H3k27ac	0.00477122	0.5372	0.00137	0.006046	0.2695
ENSG00000166199.8	ALKBH3	ENST00000533200.1	chr11:43904131-43904131	+	0.06	chr11:43902088-43902136	29.34	-1995	F	F	H3k27ac	0.00476324	0.5374	0.004038	0.01548	0.3951
ENSG00000166199.8	ALKBH3	ENST00000533200.1	chr11:43904131-43904131	+	0.06	chr11:43902038-43902086	29.34	-2045	F	F	H3k27ac	0.00476203	0.5374	0.004138	0.01581	0.3988
ENSG00000137203.6	TFAP2A	ENST00000465858.1	chr6:10413112-10413112	-	0.05	chr6:10415777-10415825	40.9	-2665	T	F	H3k27ac	0.00476144	0.5374	0.005378	0.01979	0.4384
ENSG00000137203.6	TFAP2A	ENST00000465858.1	chr6:10413112-10413112	-	0.05	chr6:10419200-10419248	40.9	-6088	F	F	H3k27ac	0.00475927	0.5374	0.01222	0.03958	0.5628
ENSG00000223823.1	RP11-465B22.5	ENST00000416774.1	chr1:1072397-1072397	+	0.06	chr1:1072173-1072221	6.18	-176	T	T	H3k27ac	-0.00475738	0.5375	0.0004	0.00203	0.1718
ENSG00000138083.3	SIX3	ENST00000260653.3	chr2:45168902-45168902	+	0.09	chr2:45165922-45165970	12.63	-2932	F	F	H3k27ac	-0.00475415	0.5375	0.005912	0.02145	0.4528
ENSG00000071539.8	TRIP13	ENST00000509210.1	chr5:916043-916043	+	0.13	chr5:913087-913135	10.45	-2908	T	F	H3k27ac	0.00475277	0.5375	0.005864	0.02131	0.4514
ENSG00000224940.4	PRRT4	ENST00000489517.1	chr7:128001735-128001735	-	0.06	chr7:127997505-127997553	0	4182	T	F	H3k27ac	-0.0047526	0.5375	0.008412	0.02893	0.5083
ENSG00000167414.3	GNG8	ENST00000300873.3	chr19:47137939-47137939	-	0.03	chr19:47139367-47139415	7.54	-1428	F	T	H3k27ac	0.00474819	0.5376	0.002904	0.01165	0.3513
ENSG00000110665.7	C11orf21	ENST00000495467.1	chr11:2324279-2324279	-	0.03	chr11:2323827-2323875	9.15	404	T	F	H3k27ac	0.00474284	0.5377	0.000856	0.003997	0.2263
ENSG00000048540.9	LMO3	ENST00000332914.6	chr12:16763028-16763028	-	0.08	chr12:16763123-16763171	5.39	-95	T	T	H3k4me3	0.00274901	0.5377	0.1162	0.2358	0.7871
ENSG00000164742.9	ADCY1	ENST00000432715.1	chr7:45613739-45613739	+	0.03	chr7:45613386-45613434	12.47	-305	T	T	H3k4me3	0.00274915	0.5377	0.3213	0.4761	0.8376
ENSG00000048540.9	LMO3	ENST00000545436.1	chr12:16757783-16757783	-	0.03	chr12:16762765-16762813	17.08	-4982	F	F	H3k27ac	0.00474074	0.5377	0.01001	0.03351	0.5349
ENSG00000166947.5	EPB42	ENST00000300215.3	chr15:43513481-43513481	-	0.03	chr15:43513480-43513528	7.94	0	T	T	H3k27ac	0.00473878	0.5378	4.8e-05	0.0002985	0.08413
ENSG00000232021.2	RP11-558N14.1	ENST00000512129.1	chr4:109097444-109097444	+	0.03	chr4:109093197-109093245	15.11	-4199	T	F	H3k27ac	0.00473597	0.5378	0.008446	0.02904	0.5089
ENSG00000125462.11	C1orf61	ENST00000497824.1	chr1:156399371-156399371	-	0.08	chr1:156404941-156404989	0	-5570	F	F	H3k27ac	-0.00473586	0.5378	0.01119	0.03678	0.5525
ENSG00000137825.5	ITPKA	ENST00000462816.1	chr15:41793637-41793637	+	0.08	chr15:41795280-41795328	6.29	-1643	F	T	H3k4me3	-0.00274135	0.5379	1	0.8714	0.8657
ENSG00000212864.2	RNF208	ENST00000391553.1	chr9:140115775-140115775	-	0.18	chr9:140115277-140115325	12.73	450	F	T	H3k4me3	-0.00273866	0.5379	0.4629	0.5952	0.8524
ENSG00000138795.5	LEF1	ENST00000509428.1	chr4:109086351-109086351	-	0.03	chr4:109087288-109087336	19.78	-937	T	F	H3k27ac	0.00472834	0.5379	0.001922	0.008141	0.3019
ENSG00000138795.5	LEF1	ENST00000509428.1	chr4:109086351-109086351	-	0.03	chr4:109093197-109093245	15.11	-6846	F	F	H3k27ac	0.00472763	0.538	0.01374	0.04366	0.5795
ENSG00000206432.2	TMEM200C	ENST00000383490.2	chr18:5892103-5892103	-	0.03	chr18:5891578-5891626	26.2	477	F	T	H3k4me3	0.00273666	0.538	0.4893	0.6145	0.8539
ENSG00000137203.6	TFAP2A	ENST00000465858.1	chr6:10413112-10413112	-	0.05	chr6:10416507-10416555	40.9	-3395	F	F	H3k27ac	0.00472705	0.538	0.006838	0.0243	0.4754
ENSG00000188536.7	HBA2	ENST00000534957.1	chr16:222846-222846	+	0.03	chr16:221787-221835	0	1011	T	T	H3k4me3	0.00273479	0.538	1	0.8715	0.8657
ENSG00000125462.11	C1orf61	ENST00000476966.1	chr1:156399221-156399221	-	0.11	chr1:156393437-156393485	9.57	5736	F	F	H3k27ac	-0.0047243	0.538	0.01152	0.0377	0.5557
ENSG00000104888.4	SLC17A7	ENST00000221485.2	chr19:49944808-49944808	-	0.09	chr19:49944796-49944844	0	0	T	T	H3k27ac	0.00472423	0.538	4.8e-05	0.0002986	0.08413
ENSG00000079337.9	RAPGEF3	ENST00000395358.3	chr12:48152428-48152428	-	0.1	chr12:48147010-48147058	15.13	5370	T	F	H3k27ac	0.00472174	0.5381	0.01079	0.03569	0.5466
ENSG00000163870.10	TPRA1	ENST00000465915.1	chr3:127294526-127294526	-	0.07	chr3:127263623-127263671	6.71	30855	F	T	H3k27ac	-0.00471835	0.5381	0.06176	0.1464	0.7334
ENSG00000137203.6	TFAP2A	ENST00000465858.1	chr6:10413112-10413112	-	0.05	chr6:10417639-10417687	40.9	-4527	F	F	H3k27ac	0.0047177	0.5381	0.009102	0.03095	0.5221
ENSG00000140254.7	DUOXA1	ENST00000430224.2	chr15:45415212-45415212	-	0.08	chr15:45407794-45407842	1.81	7370	F	F	H3k27ac	-0.00471693	0.5381	0.01479	0.04642	0.5906
ENSG00000060656.14	PTPRU	ENST00000460170.2	chr1:29563151-29563151	+	0.33	chr1:29565282-29565330	44.07	2131	F	T	H3k27ac	0.00471068	0.5382	0.00431	0.01639	0.4047
ENSG00000130475.9	FCHO1	ENST00000539407.1	chr19:17865123-17865123	+	0.06	chr19:17873782-17873830	7.86	-8659	T	T	H3k4me3	-0.00272241	0.5383	1	0.8717	0.8657
ENSG00000167244.11	IGF2	ENST00000487262.1	chr11:2158885-2158885	-	0.25	chr11:2156258-2156306	20.45	2579	F	F	H3k27ac	0.00470516	0.5383	0.005206	0.01927	0.4339
ENSG00000104881.8	PPP1R13L	ENST00000221478.4	chr19:45895676-45895676	-	0.11	chr19:45900217-45900265	0	-4541	F	T	H3k27ac	-0.00469907	0.5384	0.00913	0.03104	0.5225
ENSG00000172732.6	MUS81	ENST00000437855.2	chr11:65627878-65627878	+	8.13	chr11:65626999-65627047	46.92	-831	T	F	H3k27ac	-0.0046918	0.5386	0.00171	0.007358	0.2885
ENSG00000126583.6	PRKCG	ENST00000542049.1	chr19:54386913-54386913	+	0.06	chr19:54393196-54393244	0	6283	T	T	H3k27ac	-0.00468838	0.5386	0.01261	0.04071	0.5673
ENSG00000137203.6	TFAP2A	ENST00000465858.1	chr6:10413112-10413112	-	0.05	chr6:10417361-10417409	40.9	-4249	F	F	H3k27ac	0.00468728	0.5386	0.008546	0.02937	0.5115
ENSG00000133477.11	FAM83F	ENST00000488874.1	chr22:40391366-40391366	+	0.08	chr22:40391593-40391641	23.51	227	F	T	H3k27ac	0.00468289	0.5387	0.000502	0.002492	0.1844
ENSG00000178412.3	AC068473.1	ENST00000317008.3	chr18:77439745-77439745	-	0.11	chr18:77398062-77398110	0	-41635	F	T	H3k4me3	-0.00271155	0.5387	1	0.8719	0.8657
ENSG00000158815.6	FGF17	ENST00000518533.1	chr8:21899909-21899909	+	0.14	chr8:21905936-21905984	14.48	6027	F	F	H3k27ac	-0.00466535	0.539	0.0121	0.03935	0.5614
ENSG00000142684.7	ZNF593	ENST00000374266.5	chr1:26496362-26496362	+	17.16	chr1:26490516-26490564	18.92	-5798	T	F	H3k27ac	0.00465298	0.5392	0.01164	0.03811	0.5569
ENSG00000158882.7	TOMM40L	ENST00000475793.1	chr1:161198220-161198220	+	0.06	chr1:161195503-161195551	26.05	-2669	F	F	H3k27ac	0.00465208	0.5392	0.005386	0.01987	0.4393
ENSG00000147437.5	GNRH1	ENST00000421054.2	chr8:25281747-25281747	-	0.03	chr8:25279788-25279836	0	-1911	T	T	H3k4me3	0.00269126	0.5392	1	0.8723	0.8657
ENSG00000110076.13	NRXN2	ENST00000442300.1	chr11:64480217-64480217	-	0.15	chr11:64479472-64479520	12.34	697	T	T	H3k27ac	-0.0046434	0.5393	0.001442	0.006345	0.2741
ENSG00000088836.7	SLC4A11	ENST00000474451.1	chr20:3219836-3219836	-	11.12	chr20:3218463-3218511	17.85	1325	F	F	H3k27ac	0.00464233	0.5394	0.002698	0.01096	0.343
ENSG00000196323.5	ZBTB44	ENST00000525842.1	chr11:130184581-130184581	-	0.09	chr11:130185627-130185675	18	1046	T	T	H3k4me3	-0.00268808	0.5394	1	0.8723	0.8657
ENSG00000229950.1	RP1-290I10.6	ENST00000420777.1	chr6:10409573-10409573	+	0.05	chr6:10417361-10417409	40.9	7788	F	F	H3k27ac	0.00464115	0.5394	0.01562	0.04868	0.5974
ENSG00000229950.1	RP1-290I10.6	ENST00000420777.1	chr6:10409573-10409573	+	0.05	chr6:10415777-10415825	40.9	6204	T	F	H3k27ac	0.00463959	0.5394	0.01246	0.04033	0.5653
ENSG00000229950.1	RP1-290I10.6	ENST00000420777.1	chr6:10409573-10409573	+	0.05	chr6:10416507-10416555	40.9	6934	F	F	H3k27ac	0.00463926	0.5394	0.01392	0.04423	0.5817
ENSG00000224940.4	PRRT4	ENST00000446477.2	chr7:128001739-128001739	-	0.06	chr7:127997505-127997553	0	4186	T	F	H3k27ac	-0.00462946	0.5396	0.00842	0.02905	0.5089
ENSG00000133477.11	FAM83F	ENST00000488874.1	chr22:40391366-40391366	+	0.08	chr22:40391465-40391513	23.51	99	T	T	H3k27ac	0.00462928	0.5396	0.000246	0.001318	0.1501
ENSG00000070808.11	CAMK2A	ENST00000515758.1	chr5:149644960-149644960	-	0.05	chr5:149643442-149643490	5.56	-1470	T	T	H3k4me3	-0.00267889	0.5396	1	0.8725	0.8657
ENSG00000105429.7	MEGF8	ENST00000378073.4	chr19:42873783-42873783	+	0.05	chr19:42871163-42871211	0	2572	T	T	H3k4me3	0.00267713	0.5396	1	0.8725	0.8657
ENSG00000253716.1	RP13-582O9.5	ENST00000519852.1	chr8:144363420-144363420	-	0.03	chr8:144359050-144359098	34.28	4322	F	F	H3k27ac	0.00462532	0.5396	0.008692	0.02984	0.5146
ENSG00000106089.6	STX1A	ENST00000484736.1	chr7:73115261-73115261	-	0.05	chr7:73121720-73121768	6.17	-6459	T	F	H3k27ac	-0.00461853	0.5397	0.01297	0.04172	0.5721
ENSG00000180644.5	PRF1	ENST00000473106.1	chr10:72358837-72358837	-	0.2	chr10:72358672-72358720	2.62	117	T	T	H3k27ac	-0.0046123	0.5398	0.000282	0.00149	0.1551
ENSG00000136883.7	KIF12	ENST00000473174.1	chr9:116859996-116859996	-	0.21	chr9:116859607-116859655	0	341	T	T	H3k27ac	0.00461054	0.5399	0.00073	0.003483	0.2134
ENSG00000168124.2	OR1F1	ENST00000304646.2	chr16:3254247-3254247	+	0.03	chr16:3243280-3243328	0	10919	F	T	H3k4me3	0.00266596	0.54	1	0.8728	0.8657
ENSG00000168135.4	KCNJ4	ENST00000303592.3	chr22:38851205-38851205	-	0.02	chr22:38840536-38840584	0	-10621	F	T	H3k4me3	-0.00265892	0.5402	1	0.8728	0.8657
ENSG00000172878.8	METAP1D	ENST00000472770.1	chr2:172942222-172942222	+	0.05	chr2:172944369-172944417	11.49	-2147	F	T	H3k4me3	-0.00266038	0.5402	1	0.8728	0.8657
ENSG00000147689.12	FAM83A	ENST00000536633.1	chr8:124192399-124192399	+	0.06	chr8:124195378-124195426	30.19	2979	T	F	H3k27ac	0.00457869	0.5404	0.006006	0.02184	0.4558
ENSG00000171522.5	PTGER4	ENST00000512578.1	chr5:40681592-40681592	+	0.05	chr5:40682045-40682093	44.81	453	T	F	H3k27ac	0.00457841	0.5404	0.000954	0.004418	0.236
ENSG00000172845.9	SP3	ENST00000310015.6	chr2:174830430-174830430	-	0.05	chr2:174877333-174877381	11.41	-46903	T	T	H3k27ac	-0.00457596	0.5404	0.09385	0.2019	0.7719
ENSG00000130598.11	TNNI2	ENST00000252898.7	chr11:1860927-1860927	+	0.05	chr11:1861996-1862044	0	1069	F	F	H3k27ac	0.00457016	0.5405	0.002186	0.009146	0.3174
ENSG00000084636.11	COL16A1	ENST00000373672.3	chr1:32169920-32169920	-	0.11	chr1:32171026-32171074	15.95	-1106	T	T	H3k27ac	0.00455981	0.5407	0.00226	0.009417	0.3219
ENSG00000127989.8	MTERF	ENST00000481516.1	chr7:91509753-91509753	-	0.06	chr7:91405704-91405752	0	104001	T	T	H3k27ac	0.00455266	0.5408	0.208	0.3583	0.8207
ENSG00000178597.4	PSAPL1	ENST00000319098.4	chr4:7436700-7436700	-	0.06	chr4:7532583-7532631	31.78	95883	F	T	H3k4me3	0.00263606	0.5408	1	0.8732	0.8657
ENSG00000172878.8	METAP1D	ENST00000472770.1	chr2:172942222-172942222	+	0.05	chr2:172944314-172944362	11.49	-2092	T	T	H3k4me3	-0.00263634	0.5408	1	0.8732	0.8657
ENSG00000231920.1	RP11-565H13.2	ENST00000417845.1	chr10:21463283-21463283	+	0.05	chr10:21463834-21463882	13.8	551	T	T	H3k27ac	0.00454913	0.5408	0.00115	0.005213	0.2551
ENSG00000248896.2	CTD-2135J3.3	ENST00000519568.1	chr8:10587088-10587088	+	0.03	chr8:10586935-10586983	43.21	-105	F	T	H3k4me3	0.00263514	0.5408	0.126	0.2512	0.7939
ENSG00000080007.6	DDX43	ENST00000370336.4	chr6:74104471-74104471	+	0.06	chr6:74104844-74104892	7.69	373	F	F	H3k27ac	0.0045447	0.5409	0.000794	0.003759	0.2204
ENSG00000142208.10	AKT1	ENST00000402615.2	chr14:105260865-105260865	-	0.03	chr14:105263498-105263546	24.08	-2633	T	F	H3k27ac	0.00454393	0.5409	0.005314	0.01969	0.4374
ENSG00000048540.9	LMO3	ENST00000545436.1	chr12:16757783-16757783	-	0.03	chr12:16761094-16761142	0	-3311	F	F	H3k27ac	0.00454175	0.541	0.00667	0.0239	0.4724
ENSG00000248896.2	CTD-2135J3.3	ENST00000519568.1	chr8:10587088-10587088	+	0.03	chr8:10586943-10586991	43.21	-97	T	T	H3k4me3	0.00262672	0.5411	0.1182	0.2398	0.7886
ENSG00000255994.1	C14orf162	ENST00000543986.1	chr14:70038032-70038032	-	0.03	chr14:70039891-70039939	6.79	1859	F	T	H3k4me3	-0.00262499	0.5412	1	0.8735	0.8657
ENSG00000238204.1	AC012354.4	ENST00000432125.1	chr2:45162783-45162783	-	0.05	chr2:45160229-45160277	11.09	2506	F	F	H3k27ac	-0.00452935	0.5412	0.00506	0.01889	0.431
ENSG00000104881.8	PPP1R13L	ENST00000221478.4	chr19:45895676-45895676	-	0.11	chr19:45899388-45899436	7.63	-3712	T	T	H3k27ac	-0.00452682	0.5412	0.007472	0.02633	0.4913
ENSG00000130762.10	ARHGEF16	ENST00000445297.1	chr1:3385108-3385108	+	0.13	chr1:3380264-3380312	1.89	-4796	T	F	H3k27ac	-0.00452523	0.5412	0.00964	0.03264	0.531
ENSG00000143870.8	PDIA6	ENST00000404371.2	chr2:10972611-10972611	-	0.08	chr2:10975281-10975329	10.43	2670	T	T	H3k4me3	-0.00262336	0.5412	1	0.8735	0.8657
ENSG00000158815.6	FGF17	ENST00000359441.3	chr8:21899937-21899937	+	0.14	chr8:21905575-21905623	14.48	5638	T	F	H3k27ac	-0.00452163	0.5413	0.01132	0.03736	0.554
ENSG00000141837.10	CACNA1A	ENST00000445042.1	chr19:13386708-13386708	-	0.03	chr19:13410093-13410141	0	-23385	F	T	H3k27ac	-0.00451834	0.5414	0.04682	0.1185	0.713
ENSG00000253716.1	RP13-582O9.5	ENST00000519852.1	chr8:144363420-144363420	-	0.03	chr8:144371120-144371168	19.42	-7700	F	F	H3k27ac	0.00451753	0.5414	0.01545	0.04837	0.5966
ENSG00000110076.13	NRXN2	ENST00000265459.6	chr11:64490660-64490660	-	0.08	chr11:64490609-64490657	14.56	3	T	T	H3k4me3	0.00262006	0.5414	0.02637	0.07493	0.656
ENSG00000112139.9	MDGA1	ENST00000510077.1	chr6:37616406-37616406	-	0.08	chr6:37621208-37621256	0	4802	T	T	H3k4me3	-0.00261546	0.5416	1	0.8737	0.8657
ENSG00000106829.11	TLE4	ENST00000435650.1	chr9:82187507-82187507	+	0.13	chr9:82188535-82188583	35.22	1028	T	F	H3k27ac	0.00450348	0.5416	0.002104	0.008863	0.3131
ENSG00000103449.5	SALL1	ENST00000440970.1	chr16:51184508-51184508	-	0.35	chr16:51175002-51175050	0	-9458	T	T	H3k4me3	0.0026074	0.5418	1	0.8738	0.8657
ENSG00000164088.13	PPM1M	ENST00000457454.1	chr3:52279902-52279902	+	0.05	chr3:52279379-52279427	20.08	-475	T	F	H3k27ac	0.00449693	0.5418	0.000998	0.004608	0.2402
ENSG00000156471.8	PTDSS1	ENST00000517309.1	chr8:97273943-97273943	+	0.42	chr8:97280803-97280851	13.26	6860	T	F	H3k27ac	-0.00449599	0.5418	0.01377	0.044	0.5808
ENSG00000137309.14	HMGA1	ENST00000401473.2	chr6:34204577-34204577	+	7.96	chr6:34206060-34206108	25.15	1483	T	F	H3k27ac	0.00449091	0.5419	0.003014	0.01211	0.3562
ENSG00000164849.6	GPR146	ENST00000297468.3	chr7:1097141-1097141	+	0.03	chr7:1097066-1097114	0	-27	T	T	H3k4me3	0.00260161	0.5419	0.0498	0.1245	0.7183
ENSG00000180730.3	SHISA2	ENST00000319420.2	chr13:26625198-26625198	-	0.12	chr13:26586528-26586576	13.65	-38622	T	T	H3k4me3	-0.00260238	0.5419	1	0.8739	0.8657
ENSG00000172845.9	SP3	ENST00000310015.6	chr2:174830430-174830430	-	0.05	chr2:174889905-174889953	15.08	-59475	F	T	H3k27ac	-0.00448751	0.5419	0.119	0.2413	0.7895
ENSG00000020633.13	RUNX3	ENST00000308873.6	chr1:25256368-25256368	-	0.03	chr1:25255290-25255338	19.23	1030	T	F	H3k27ac	0.00448255	0.542	0.002108	0.008883	0.3134
ENSG00000180316.7	PNPLA1	ENST00000457797.1	chr6:36238237-36238237	+	0.11	chr6:36236912-36236960	0	1277	T	T	H3k4me3	-0.00259744	0.542	1	0.874	0.8657
ENSG00000140254.7	DUOXA1	ENST00000430224.2	chr15:45415212-45415212	-	0.08	chr15:45409674-45409722	1.81	5490	T	F	H3k27ac	-0.0044819	0.542	0.01103	0.03658	0.5516
ENSG00000157933.9	SKI	ENST00000478223.2	chr1:2179435-2179435	+	0.08	chr1:2234267-2234315	0	54832	F	T	H3k27ac	-0.00448189	0.542	0.1097	0.2273	0.7844
ENSG00000020633.13	RUNX3	ENST00000308873.6	chr1:25256368-25256368	-	0.03	chr1:25254979-25255027	19.23	1341	F	F	H3k27ac	0.00448045	0.5421	0.00273	0.01112	0.3453
ENSG00000124782.14	RREB1	ENST00000467782.1	chr6:7108259-7108259	+	0.92	chr6:7107105-7107153	33.87	-1106	T	F	H3k27ac	-0.00447999	0.5421	0.00226	0.009439	0.3223
ENSG00000020633.13	RUNX3	ENST00000308873.6	chr1:25256368-25256368	-	0.03	chr1:25261722-25261770	19.23	-5354	F	F	H3k27ac	0.00447917	0.5421	0.01076	0.03583	0.5476
ENSG00000153789.7	FAM92B	ENST00000539556.1	chr16:85146114-85146114	-	0.19	chr16:85209236-85209284	8.95	-63122	F	T	H3k27ac	-0.00447609	0.5422	0.1263	0.2521	0.7943
ENSG00000159239.7	C2orf81	ENST00000290390.5	chr2:74644844-74644844	-	0.03	chr2:74643227-74643275	7.06	1569	T	F	H3k27ac	0.00447597	0.5422	0.003186	0.01271	0.3627
ENSG00000237268.2	RP13-492C18.2	ENST00000443198.1	chr7:56516068-56516068	-	0.26	chr7:56516224-56516272	0	-156	T	T	H3k4me3	-0.0025928	0.5422	0.1758	0.3194	0.8131
ENSG00000159239.7	C2orf81	ENST00000290390.5	chr2:74644844-74644844	-	0.03	chr2:74642814-74642862	11.99	1982	F	F	H3k27ac	0.0044718	0.5423	0.004012	0.01551	0.3956
ENSG00000174586.4	ZNF497	ENST00000425453.2	chr19:58874079-58874079	-	0.28	chr19:58868232-58868280	3.55	5799	T	F	H3k27ac	0.00446824	0.5423	0.01165	0.0383	0.5579
ENSG00000182379.8	NXPH4	ENST00000349394.4	chr12:57610578-57610578	+	0.61	chr12:57613720-57613768	5.5	3142	T	T	H3k27ac	0.00446791	0.5423	0.006332	0.02292	0.4651
ENSG00000069482.6	GAL	ENST00000538401.1	chr11:68451247-68451247	+	0.03	chr11:68450594-68450642	13.9	-605	T	T	H3k4me3	0.0025895	0.5424	0.6143	0.6994	0.8614
ENSG00000138741.6	TRPC3	ENST00000513531.1	chr4:122854193-122854193	-	0.03	chr4:122854306-122854354	0	-113	F	T	H3k4me3	-0.00258566	0.5425	0.1338	0.263	0.7982
ENSG00000128310.2	GALR3	ENST00000249041.2	chr22:38219389-38219389	+	0.03	chr22:38215180-38215228	11.25	4161	F	T	H3k4me3	-0.00258203	0.5426	1	0.8743	0.8657
ENSG00000196323.5	ZBTB44	ENST00000357899.4	chr11:130184486-130184486	-	0.09	chr11:130185627-130185675	18	-1141	T	F	H3k27ac	-0.00445695	0.5426	0.00233	0.0097	0.3262
ENSG00000255330.1	RP3-403A15.5	ENST00000474293.2	chr6:127796839-127796839	-	0.03	chr6:127797262-127797310	0	-423	F	T	H3k27ac	0.00445572	0.5426	0.000894	0.004187	0.2308
ENSG00000162105.9	SHANK2	ENST00000423696.2	chr11:70672645-70672645	-	0.03	chr11:70672811-70672859	0	-166	F	F	H3k27ac	0.00445423	0.5426	0.00038	0.001956	0.1694
ENSG00000255330.1	RP3-403A15.5	ENST00000474293.2	chr6:127796839-127796839	-	0.03	chr6:127796659-127796707	0	132	F	T	H3k27ac	0.00445394	0.5426	0.000312	0.001639	0.161
ENSG00000162552.8	WNT4	ENST00000441048.1	chr1:22470462-22470462	-	0.03	chr1:22591337-22591385	5.78	-120875	T	T	H3k27ac	0.00445299	0.5427	0.2418	0.3977	0.8266
ENSG00000255330.1	RP3-403A15.5	ENST00000474293.2	chr6:127796839-127796839	-	0.03	chr6:127796288-127796336	0	503	F	T	H3k27ac	0.00445268	0.5427	0.001054	0.004842	0.2466
ENSG00000255330.1	RP3-403A15.5	ENST00000474293.2	chr6:127796839-127796839	-	0.03	chr6:127797184-127797232	0	-345	F	T	H3k27ac	0.00445252	0.5427	0.000738	0.003533	0.2147
ENSG00000226308.1	RP4-813D12.3	ENST00000426580.1	chr20:55841858-55841858	+	0.03	chr20:55842847-55842895	9.54	989	T	T	H3k27ac	0.00445224	0.5427	0.002026	0.00859	0.3084
ENSG00000111249.6	CUX2	ENST00000261726.5	chr12:111471828-111471828	+	0.05	chr12:111477266-111477314	0	-5438	T	T	H3k4me3	-0.00257688	0.5427	1	0.8744	0.8657
ENSG00000162105.9	SHANK2	ENST00000423696.2	chr11:70672645-70672645	-	0.03	chr11:70672834-70672882	0	-189	F	F	H3k27ac	0.00445039	0.5427	0.000426	0.002167	0.1752
ENSG00000255330.1	RP3-403A15.5	ENST00000474293.2	chr6:127796839-127796839	-	0.03	chr6:127796965-127797013	0	-126	T	T	H3k27ac	0.00444968	0.5427	0.0003	0.001583	0.1589
ENSG00000197763.8	TXNRD3	ENST00000518740.1	chr3:126328088-126328088	-	0.03	chr3:126328202-126328250	0	-114	T	T	H3k4me3	-0.00257488	0.5427	0.1348	0.2644	0.7993
ENSG00000131697.12	NPHP4	ENST00000378160.2	chr1:6021894-6021894	-	0.03	chr1:5919057-5919105	0	102789	F	T	H3k27ac	0.00444919	0.5427	0.2056	0.3563	0.8199
ENSG00000139800.6	ZIC5	ENST00000267294.3	chr13:100624163-100624163	-	0.03	chr13:100627932-100627980	16.57	3769	F	T	H3k4me3	0.00257262	0.5428	1	0.8744	0.8657
ENSG00000162105.9	SHANK2	ENST00000423696.2	chr11:70672645-70672645	-	0.03	chr11:70672716-70672764	0	-71	T	T	H3k27ac	0.00444666	0.5428	0.00019	0.00105	0.1384
ENSG00000172732.6	MUS81	ENST00000529374.1	chr11:65628536-65628536	+	0.79	chr11:65626999-65627047	46.92	-1489	T	F	H3k27ac	-0.00444659	0.5428	0.003026	0.01217	0.3568
ENSG00000162105.9	SHANK2	ENST00000433693.1	chr11:70672635-70672635	-	0.03	chr11:70672834-70672882	0	-199	F	F	H3k27ac	0.00444651	0.5428	0.000446	0.002258	0.1775
ENSG00000162105.9	SHANK2	ENST00000423696.2	chr11:70672645-70672645	-	0.03	chr11:70672817-70672865	0	-172	F	F	H3k27ac	0.00444616	0.5428	0.000392	0.002012	0.1713
ENSG00000107831.7	FGF8	ENST00000344255.3	chr10:103535657-103535657	-	0.03	chr10:103532774-103532822	5.29	2835	F	T	H3k27ac	0.00444548	0.5428	0.005718	0.02103	0.4495
ENSG00000139800.6	ZIC5	ENST00000267294.3	chr13:100624163-100624163	-	0.03	chr13:100630292-100630340	16.57	-6129	F	F	H3k27ac	0.00444546	0.5428	0.01231	0.04014	0.5649
ENSG00000139800.6	ZIC5	ENST00000267294.3	chr13:100624163-100624163	-	0.03	chr13:100627905-100627953	16.57	3742	F	T	H3k4me3	0.00256929	0.5428	1	0.8745	0.8657
ENSG00000188086.7	PRSS45	ENST00000442359.2	chr3:46786245-46786245	-	0.03	chr3:46791999-46792047	0	-5754	T	T	H3k27ac	0.00444389	0.5429	0.01156	0.03809	0.5569
ENSG00000196323.5	ZBTB44	ENST00000357899.4	chr11:130184486-130184486	-	0.09	chr11:130185646-130185694	16.05	-1160	F	F	H3k27ac	-0.00444387	0.5429	0.002368	0.009842	0.3275
ENSG00000256542.1	RP13-895J2.3	ENST00000537762.1	chr12:132853935-132853935	+	0.03	chr12:132859796-132859844	11.1	5861	T	T	H3k27ac	0.00444377	0.5429	0.01177	0.03868	0.559
ENSG00000226308.1	RP4-813D12.3	ENST00000412321.1	chr20:55841853-55841853	+	0.03	chr20:55842847-55842895	9.54	994	T	F	H3k27ac	0.00444317	0.5429	0.002036	0.00863	0.3091
ENSG00000255330.1	RP3-403A15.5	ENST00000474293.2	chr6:127796839-127796839	-	0.03	chr6:127796263-127796311	0	528	F	T	H3k27ac	0.00444266	0.5429	0.001104	0.005046	0.2512
ENSG00000253230.1	RP11-403C10.2	ENST00000521863.1	chr8:9761720-9761720	-	0.03	chr8:9766111-9766159	21.38	-4391	F	F	H3k27ac	0.00444122	0.5429	0.00883	0.0304	0.518
ENSG00000238204.1	AC012354.4	ENST00000444871.1	chr2:45162578-45162578	-	0.03	chr2:45170341-45170389	12.66	-7763	F	F	H3k27ac	0.00444065	0.543	0.01557	0.04881	0.5976
ENSG00000206190.6	ATP10A	ENST00000356865.5	chr15:26108355-26108355	-	0.13	chr15:26089056-26089104	0	19251	T	T	H3k27ac	0.00444004	0.543	0.03855	0.1019	0.6981
ENSG00000139800.6	ZIC5	ENST00000267294.3	chr13:100624163-100624163	-	0.03	chr13:100627905-100627953	16.57	-3742	F	T	H3k27ac	0.00443998	0.543	0.007532	0.02658	0.4931
ENSG00000157985.12	AGAP1	ENST00000409538.1	chr2:236578248-236578248	+	0.13	chr2:236580128-236580176	16.1	1880	T	T	H3k27ac	0.00443964	0.543	0.003808	0.01485	0.3882
ENSG00000130558.14	OLFM1	ENST00000339720.6	chr9:137978400-137978400	+	0.03	chr9:137978439-137978487	20.5	39	T	T	H3k27ac	0.00443957	0.543	0.000126	0.0007245	0.1179
ENSG00000162105.9	SHANK2	ENST00000433693.1	chr11:70672635-70672635	-	0.03	chr11:70672811-70672859	0	-176	F	F	H3k27ac	0.00443935	0.543	0.0004	0.002049	0.1724
ENSG00000072195.9	SPEG	ENST00000498378.1	chr2:220301997-220301997	+	0.03	chr2:220300218-220300266	6.85	-1731	T	F	H3k27ac	0.00443889	0.543	0.00351	0.01384	0.3776
ENSG00000162105.9	SHANK2	ENST00000433693.1	chr11:70672635-70672635	-	0.03	chr11:70672716-70672764	0	-81	T	F	H3k27ac	0.00443851	0.543	0.00021	0.001149	0.1437
ENSG00000139800.6	ZIC5	ENST00000267294.3	chr13:100624163-100624163	-	0.03	chr13:100627932-100627980	16.57	-3769	F	T	H3k27ac	0.00443839	0.543	0.007586	0.02674	0.4944
ENSG00000250571.2	GLI4	ENST00000520021.1	chr8:144351540-144351540	+	0.03	chr8:144358019-144358067	34.28	6479	T	F	H3k27ac	0.00443627	0.5431	0.01301	0.04204	0.573
ENSG00000249966.1	CTD-2194D22.1	ENST00000503386.1	chr5:1851064-1851064	+	0.03	chr5:1850237-1850285	1.7	-779	T	T	H3k27ac	0.00443477	0.5431	0.001606	0.007016	0.2821
ENSG00000250571.2	GLI4	ENST00000523522.1	chr8:144351528-144351528	+	0.03	chr8:144358019-144358067	34.28	6491	T	F	H3k27ac	0.00443309	0.5431	0.01303	0.04211	0.5734
ENSG00000107249.15	GLIS3	ENST00000464391.1	chr9:4081361-4081361	-	0.03	chr9:4083880-4083928	0	-2519	T	T	H3k27ac	0.00443255	0.5431	0.005086	0.01904	0.4318
ENSG00000255330.1	RP3-403A15.5	ENST00000474293.2	chr6:127796839-127796839	-	0.03	chr6:127796998-127797046	0	-159	F	T	H3k27ac	0.00443254	0.5431	0.000366	0.001893	0.168
ENSG00000130558.14	OLFM1	ENST00000371796.3	chr9:137979106-137979106	+	0.03	chr9:137978739-137978787	2.03	-319	T	T	H3k27ac	0.00443187	0.5431	0.000686	0.003314	0.2095
ENSG00000164742.9	ADCY1	ENST00000432715.1	chr7:45613739-45613739	+	0.03	chr7:45613386-45613434	12.47	-305	T	T	H3k27ac	0.00443162	0.5431	0.000658	0.003194	0.2067
ENSG00000130558.14	OLFM1	ENST00000339720.6	chr9:137978400-137978400	+	0.03	chr9:137978739-137978787	2.03	339	F	F	H3k27ac	0.00443132	0.5432	0.000726	0.003485	0.2134
ENSG00000162105.9	SHANK2	ENST00000423696.2	chr11:70672645-70672645	-	0.03	chr11:70672854-70672902	0	-209	F	F	H3k27ac	0.00443098	0.5432	0.000466	0.002349	0.1801
ENSG00000107831.7	FGF8	ENST00000346714.3	chr10:103535731-103535731	-	0.03	chr10:103530029-103530077	0	5654	F	F	H3k27ac	0.00443078	0.5432	0.01136	0.03755	0.5551
ENSG00000107831.7	FGF8	ENST00000320185.2	chr10:103535716-103535716	-	0.03	chr10:103532774-103532822	5.29	2894	F	F	H3k27ac	0.00443004	0.5432	0.005836	0.02141	0.4525
ENSG00000105928.8	DFNA5	ENST00000342947.3	chr7:24797732-24797732	-	0.03	chr7:24797667-24797715	29.46	17	T	T	H3k4me3	0.00255763	0.5432	0.04004	0.105	0.7011
ENSG00000248896.2	CTD-2135J3.3	ENST00000519568.1	chr8:10587088-10587088	+	0.03	chr8:10587281-10587329	43.21	193	F	T	H3k4me3	0.00255644	0.5432	0.2119	0.364	0.8218
ENSG00000109956.8	B3GAT1	ENST00000537389.1	chr11:134257781-134257781	-	0.03	chr11:134250868-134250916	0	6865	T	T	H3k27ac	0.00442774	0.5432	0.01378	0.04412	0.5814
ENSG00000249966.1	CTD-2194D22.1	ENST00000503386.1	chr5:1851064-1851064	+	0.03	chr5:1828287-1828335	15.18	-22729	F	T	H3k27ac	0.00442568	0.5433	0.0455	0.1162	0.7113
ENSG00000254165.1	RP11-503E24.2	ENST00000522190.1	chr8:42393447-42393447	-	0.05	chr8:42397304-42397352	35.29	-3857	T	F	H3k27ac	0.0044254	0.5433	0.007762	0.02728	0.4979
ENSG00000213023.4	SYT3	ENST00000338916.3	chr19:51141302-51141302	-	0.05	chr19:51130384-51130432	0	-10870	T	T	H3k4me3	-0.00255496	0.5433	1	0.8748	0.8657
ENSG00000107831.7	FGF8	ENST00000320185.2	chr10:103535716-103535716	-	0.03	chr10:103530029-103530077	0	5639	F	F	H3k27ac	0.00442211	0.5433	0.01133	0.03748	0.5548
ENSG00000107831.7	FGF8	ENST00000344255.3	chr10:103535657-103535657	-	0.03	chr10:103530029-103530077	0	5580	F	T	H3k27ac	0.00442126	0.5433	0.01121	0.03715	0.5534
ENSG00000189275.3	AL450307.1	ENST00000341866.3	chr10:133622535-133622535	-	0.03	chr10:133515237-133515285	0	107250	T	T	H3k27ac	0.00442108	0.5433	0.2145	0.3671	0.8224
ENSG00000162105.9	SHANK2	ENST00000433693.1	chr11:70672635-70672635	-	0.03	chr11:70672817-70672865	0	-182	F	F	H3k27ac	0.00442001	0.5434	0.000412	0.002105	0.1744
ENSG00000131697.12	NPHP4	ENST00000378160.2	chr1:6021894-6021894	-	0.03	chr1:5968704-5968752	0	53142	T	T	H3k27ac	0.00441991	0.5434	0.1063	0.2225	0.7823
ENSG00000107831.7	FGF8	ENST00000346714.3	chr10:103535731-103535731	-	0.03	chr10:103533759-103533807	5.29	1924	T	F	H3k27ac	0.00441912	0.5434	0.003896	0.01515	0.3917
ENSG00000188086.7	PRSS45	ENST00000442359.2	chr3:46786245-46786245	-	0.03	chr3:46792340-46792388	8.78	-6095	F	T	H3k27ac	0.00441896	0.5434	0.01224	0.03999	0.5641
ENSG00000107831.7	FGF8	ENST00000344255.3	chr10:103535657-103535657	-	0.03	chr10:103533759-103533807	5.29	1850	T	T	H3k27ac	0.00441854	0.5434	0.003748	0.01466	0.3869
ENSG00000253230.1	RP11-403C10.2	ENST00000521863.1	chr8:9761720-9761720	-	0.03	chr8:9759696-9759744	21.38	1976	T	F	H3k27ac	0.00441747	0.5434	0.004	0.0155	0.3954
ENSG00000162069.9	CCDC64B	ENST00000389347.4	chr16:3085542-3085542	-	0.03	chr16:3079870-3079918	9.91	5624	F	F	H3k27ac	0.00441571	0.5434	0.0113	0.0374	0.5544
ENSG00000237688.1	RP5-894H24.2	ENST00000412995.1	chr1:201096312-201096312	-	0.08	chr1:201096265-201096313	5.59	0	T	T	H3k4me3	-0.00255052	0.5435	0.02344	0.06832	0.6438
ENSG00000226308.1	RP4-813D12.3	ENST00000412321.1	chr20:55841853-55841853	+	0.03	chr20:55836652-55836700	9.54	-5153	F	F	H3k27ac	0.00441298	0.5435	0.01035	0.03478	0.5412
ENSG00000250463.1	RP11-226L15.4	ENST00000509700.1	chr1:160012085-160012085	-	0.03	chr1:160010989-160011037	0	1048	T	T	H3k27ac	0.00441251	0.5435	0.002144	0.009036	0.3156
ENSG00000107831.7	FGF8	ENST00000346714.3	chr10:103535731-103535731	-	0.03	chr10:103532774-103532822	5.29	2909	F	F	H3k27ac	0.00440895	0.5436	0.005866	0.02152	0.4533
ENSG00000137204.10	SLC22A7	ENST00000480882.1	chr6:43263432-43263432	+	0.03	chr6:43243921-43243969	19.78	-19463	F	T	H3k27ac	0.00440835	0.5436	0.03897	0.1028	0.6992
ENSG00000253230.1	RP11-403C10.2	ENST00000521863.1	chr8:9761720-9761720	-	0.03	chr8:9766148-9766196	21.38	-4428	F	F	H3k27ac	0.00440661	0.5436	0.008904	0.03064	0.5203
ENSG00000188086.7	PRSS45	ENST00000442359.2	chr3:46786245-46786245	-	0.03	chr3:46792168-46792216	8.78	-5923	F	T	H3k27ac	0.00440629	0.5436	0.01189	0.03906	0.5602
ENSG00000090539.10	CHRD	ENST00000482805.1	chr3:184098780-184098780	+	0.03	chr3:184097144-184097192	40.69	-1588	T	F	H3k27ac	0.00440605	0.5437	0.003224	0.01288	0.365
ENSG00000162105.9	SHANK2	ENST00000433693.1	chr11:70672635-70672635	-	0.03	chr11:70672854-70672902	0	-219	F	F	H3k27ac	0.00440506	0.5437	0.000486	0.002441	0.1832
ENSG00000163520.9	FBLN2	ENST00000492059.1	chr3:13610240-13610240	+	0.03	chr3:13617147-13617195	0	-6907	T	T	H3k4me3	0.00254562	0.5437	1	0.875	0.8657
ENSG00000137204.10	SLC22A7	ENST00000480882.1	chr6:43263432-43263432	+	0.03	chr6:43243937-43243985	19.78	-19447	T	T	H3k27ac	0.00440393	0.5437	0.03894	0.1028	0.6991
ENSG00000188086.7	PRSS45	ENST00000442359.2	chr3:46786245-46786245	-	0.03	chr3:46792333-46792381	8.78	-6088	F	T	H3k27ac	0.00440219	0.5437	0.01222	0.03997	0.5641
ENSG00000107807.7	TLX1	ENST00000525019.1	chr10:102894071-102894071	+	0.06	chr10:102895684-102895732	0	-1613	T	T	H3k4me3	0.00254312	0.5438	1	0.8751	0.8657
ENSG00000107831.7	FGF8	ENST00000320185.2	chr10:103535716-103535716	-	0.03	chr10:103533759-103533807	5.29	1909	T	F	H3k27ac	0.00439685	0.5438	0.003866	0.01506	0.3907
ENSG00000162069.9	CCDC64B	ENST00000389347.4	chr16:3085542-3085542	-	0.03	chr16:3079929-3079977	9.91	5565	F	F	H3k27ac	0.0043954	0.5439	0.01118	0.0371	0.5534
ENSG00000227200.1	RP11-121A14.3	ENST00000437461.1	chr9:127025155-127025155	+	0.08	chr9:127018791-127018839	28.72	-6316	T	F	H3k27ac	-0.00439455	0.5439	0.01268	0.04122	0.5697
ENSG00000205361.3	MT1DP	ENST00000463480.1	chr16:56677599-56677599	+	0.1	chr16:56681843-56681891	7.35	4244	F	F	H3k27ac	0.00439069	0.5439	0.008536	0.02959	0.5133
ENSG00000174788.4	PCP2	ENST00000311069.4	chr19:7698570-7698570	-	0.03	chr19:7701638-7701686	11.1	-3068	T	F	H3k27ac	0.00438529	0.544	0.006184	0.02252	0.4616
ENSG00000124782.14	RREB1	ENST00000467782.1	chr6:7108259-7108259	+	0.92	chr6:7107084-7107132	33.87	-1127	F	F	H3k27ac	-0.00438471	0.544	0.002302	0.009621	0.3249
ENSG00000130558.14	OLFM1	ENST00000371796.3	chr9:137979106-137979106	+	0.03	chr9:137978439-137978487	20.5	-619	F	F	H3k27ac	0.00438214	0.5441	0.001286	0.005783	0.2643
ENSG00000162873.9	KLHDC8A	ENST00000537168.1	chr1:205325916-205325916	-	0.03	chr1:205326177-205326225	0	-261	T	F	H3k27ac	0.00438098	0.5441	0.00057	0.002816	0.1951
ENSG00000070808.11	CAMK2A	ENST00000507995.1	chr5:149669350-149669350	-	0.06	chr5:149669460-149669508	3.76	-110	T	T	H3k4me3	-0.00253375	0.5441	0.1309	0.2593	0.7968
ENSG00000167103.7	PIP5KL1	ENST00000477191.1	chr9:130684013-130684013	-	0.12	chr9:130691385-130691433	25.36	-7372	F	F	H3k27ac	-0.00437741	0.5442	0.01479	0.04686	0.5919
ENSG00000245526.2	CTC-547D20.1	ENST00000515885.1	chr5:87968514-87968514	-	0.06	chr5:87964024-87964072	8.54	4442	F	T	H3k27ac	-0.00437738	0.5442	0.008932	0.03075	0.5209
ENSG00000173517.4	AC087465.1	ENST00000312493.4	chr15:77544873-77544873	-	0.13	chr15:77472392-77472440	7.58	72433	T	T	H3k27ac	0.00437671	0.5442	0.1449	0.2792	0.8045
ENSG00000080822.11	CLDND1	ENST00000437922.1	chr3:98241910-98241910	-	0.13	chr3:98241144-98241192	39.53	718	T	F	H3k27ac	0.00437671	0.5442	0.001484	0.006558	0.2755
ENSG00000043462.6	LCP2	ENST00000521416.1	chr5:169694300-169694300	-	0.12	chr5:169695541-169695589	3.35	-1241	T	F	H3k27ac	-0.00437533	0.5442	0.00253	0.01045	0.3358
ENSG00000176678.3	FOXL1	ENST00000320241.3	chr16:86612115-86612115	+	0.06	chr16:86774573-86774621	14.16	162458	F	T	H3k27ac	0.00437521	0.5442	0.3249	0.4832	0.8381
ENSG00000238204.1	AC012354.4	ENST00000444871.1	chr2:45162578-45162578	-	0.03	chr2:45170298-45170346	12.66	-7720	F	F	H3k27ac	0.00437392	0.5442	0.01549	0.04869	0.5974
ENSG00000226308.1	RP4-813D12.3	ENST00000426580.1	chr20:55841858-55841858	+	0.03	chr20:55836652-55836700	9.54	-5158	F	F	H3k27ac	0.00437172	0.5443	0.01036	0.03485	0.5415
ENSG00000126705.7	AHDC1	ENST00000374011.2	chr1:27930143-27930143	-	0.24	chr1:27931286-27931334	19.6	-1143	T	F	H3k27ac	-0.00436951	0.5443	0.002334	0.009742	0.3264
ENSG00000238204.1	AC012354.4	ENST00000430847.1	chr2:45162790-45162790	-	0.05	chr2:45160229-45160277	11.09	2513	F	F	H3k27ac	-0.00436728	0.5444	0.005074	0.01903	0.4318
ENSG00000108576.4	SLC6A4	ENST00000401766.1	chr17:28562669-28562669	-	0.03	chr17:28562450-28562498	10.23	171	T	T	H3k4me3	0.00252556	0.5444	0.1904	0.3386	0.8165
ENSG00000128310.2	GALR3	ENST00000249041.2	chr22:38219389-38219389	+	0.03	chr22:38220587-38220635	12.93	1198	T	T	H3k27ac	-0.00435489	0.5446	0.002444	0.01014	0.3316
ENSG00000256097.1	C3orf74	ENST00000541313.1	chr3:52097567-52097567	-	0.03	chr3:52098990-52099038	12.53	-1423	T	T	H3k27ac	0.00435441	0.5446	0.002894	0.01175	0.3519
ENSG00000212724.2	KRTAP2-3	ENST00000391418.2	chr17:39216344-39216344	-	0.11	chr17:39217742-39217790	0	-1398	T	T	H3k27ac	-0.00435203	0.5446	0.002844	0.01157	0.3505
ENSG00000198626.8	RYR2	ENST00000366574.1	chr1:237205505-237205505	+	0.03	chr1:237207232-237207280	9.82	1727	T	T	H3k27ac	0.00434688	0.5447	0.003502	0.01385	0.3777
ENSG00000158815.6	FGF17	ENST00000518533.1	chr8:21899909-21899909	+	0.14	chr8:21905575-21905623	14.48	5666	T	F	H3k27ac	-0.00434686	0.5447	0.01138	0.03771	0.5557
ENSG00000196208.9	GREB1	ENST00000396123.1	chr2:11752385-11752385	+	0.14	chr2:11775062-11775110	0	22677	T	T	H3k27ac	-0.00434639	0.5447	0.0454	0.1162	0.7113
ENSG00000163870.10	TPRA1	ENST00000490643.1	chr3:127317094-127317094	-	3.74	chr3:127317774-127317822	29.56	-680	T	F	H3k27ac	0.00433595	0.5449	0.001408	0.00627	0.2731
ENSG00000130558.14	OLFM1	ENST00000339720.6	chr9:137978400-137978400	+	0.03	chr9:137978439-137978487	20.5	39	T	T	H3k4me3	0.00250863	0.5449	0.06152	0.1474	0.7344
ENSG00000144031.7	ANKRD53	ENST00000272421.6	chr2:71205510-71205510	+	0.03	chr2:71205028-71205076	11.66	-434	T	T	H3k27ac	0.00433154	0.545	0.000916	0.004294	0.2335
ENSG00000073670.7	ADAM11	ENST00000355638.3	chr17:42847231-42847231	+	0.05	chr17:42855063-42855111	0	7832	T	T	H3k27ac	-0.00433112	0.545	0.01571	0.04932	0.5987
ENSG00000155034.13	FBXL18	ENST00000297035.2	chr7:5540627-5540627	-	0.03	chr7:5535910-5535958	0	4669	T	T	H3k27ac	0.00432438	0.5451	0.009386	0.03211	0.5279
ENSG00000237036.2	RP11-192P3.1	ENST00000423714.1	chr10:31608810-31608810	-	0.07	chr10:31610375-31610423	47.91	-1565	T	F	H3k27ac	0.00432119	0.5452	0.003178	0.01275	0.3632
ENSG00000130720.6	FIBCD1	ENST00000372338.4	chr9:133814237-133814237	-	0.06	chr9:133813035-133813083	15.11	1154	T	T	H3k27ac	0.00431405	0.5453	0.002356	0.009837	0.3275
ENSG00000116213.10	WDR8	ENST00000465916.1	chr1:3569325-3569325	-	0.03	chr1:3575650-3575698	9.33	-6325	T	T	H3k27ac	0.00430368	0.5455	0.0127	0.04137	0.5705
ENSG00000112210.6	RAB23	ENST00000468148.1	chr6:57086205-57086205	-	0.05	chr6:57086269-57086317	37.61	-64	T	T	H3k4me3	0.00249079	0.5455	0.08594	0.1903	0.7657
ENSG00000095059.9	DHPS	ENST00000210060.6	chr19:12792677-12792677	-	86.13	chr19:12799995-12800043	0	-7318	T	F	H3k27ac	0.00429607	0.5456	0.01468	0.04668	0.5913
ENSG00000183072.9	NKX2-5	ENST00000329198.4	chr5:172662360-172662360	-	0.08	chr5:172673325-172673373	2.3	10965	F	T	H3k4me3	-0.00248854	0.5457	1	0.8762	0.8657
ENSG00000017373.10	SRCIN1	ENST00000542707.1	chr17:36719660-36719660	-	0.02	chr17:36722112-36722160	0	2452	T	T	H3k4me3	-0.00248809	0.5457	1	0.8762	0.8657
ENSG00000128585.11	MKLN1	ENST00000496815.1	chr7:131155597-131155597	+	0.08	chr7:131156530-131156578	0	933	T	T	H3k4me3	0.00248696	0.5457	0.9346	0.8534	0.8657
ENSG00000198944.4	ANKRD43	ENST00000378693.2	chr5:132149033-132149033	+	0.15	chr5:132155209-132155257	6	6176	T	F	H3k27ac	0.00428847	0.5457	0.0124	0.04057	0.5665
ENSG00000096264.9	NCR2	ENST00000373086.3	chr6:41303589-41303589	+	0.09	chr6:41343673-41343721	2.26	-40084	F	T	H3k4me3	-0.00248601	0.5457	1	0.8762	0.8657
ENSG00000183072.9	NKX2-5	ENST00000329198.4	chr5:172662360-172662360	-	0.08	chr5:172673074-172673122	11.99	10714	F	T	H3k4me3	-0.00248421	0.5458	1	0.8763	0.8657
ENSG00000111653.14	ING4	ENST00000486287.1	chr12:6765923-6765923	-	0.12	chr12:6772613-6772661	25.43	-6690	T	F	H3k27ac	-0.00428318	0.5458	0.01343	0.04336	0.5785
ENSG00000254470.1	RP11-770G2.3	ENST00000532090.1	chr11:65547496-65547496	-	0.12	chr11:65550420-65550468	0	-2924	T	T	H3k27ac	-0.00427792	0.5459	0.005896	0.02169	0.4545
ENSG00000112695.7	COX7A2	ENST00000370089.2	chr6:75953725-75953725	-	0.09	chr6:75953829-75953877	54.69	-104	T	T	H3k27ac	0.00427634	0.5459	0.000256	0.00138	0.1526
ENSG00000112695.7	COX7A2	ENST00000370089.2	chr6:75953725-75953725	-	0.09	chr6:75953911-75953959	54.69	-186	F	T	H3k27ac	0.00427634	0.5459	0.00042	0.002151	0.1749
ENSG00000112695.7	COX7A2	ENST00000370089.2	chr6:75953725-75953725	-	0.09	chr6:75954029-75954077	54.69	-304	F	T	H3k27ac	0.00427634	0.5459	0.000656	0.0032	0.2069
ENSG00000112139.9	MDGA1	ENST00000510077.1	chr6:37616406-37616406	-	0.08	chr6:37621208-37621256	0	-4802	T	T	H3k27ac	0.00427519	0.546	0.009652	0.03291	0.5326
ENSG00000139800.6	ZIC5	ENST00000397451.1	chr13:100622972-100622972	-	0.03	chr13:100620423-100620471	35.41	-2501	T	T	H3k4me3	0.00248096	0.546	1	0.8764	0.8657
ENSG00000149256.10	ODZ4	ENST00000528688.1	chr11:79150244-79150244	-	0.03	chr11:79147728-79147776	21.87	-2468	T	T	H3k4me3	0.00248165	0.546	1	0.8764	0.8657
ENSG00000079308.10	TNS1	ENST00000446903.1	chr2:218867718-218867718	-	0.06	chr2:218869660-218869708	1.99	1942	T	T	H3k4me3	0.00248086	0.546	1	0.8764	0.8657
ENSG00000060656.14	PTPRU	ENST00000460170.2	chr1:29563151-29563151	+	0.33	chr1:29565086-29565134	44.07	1935	F	T	H3k27ac	0.00427107	0.546	0.003918	0.01529	0.3932
ENSG00000124116.14	WFDC3	ENST00000481847.1	chr20:44420571-44420571	-	0.09	chr20:44420201-44420249	28.17	322	T	F	H3k27ac	0.00426813	0.5461	0.000692	0.003356	0.2105
ENSG00000088836.7	SLC4A11	ENST00000470631.1	chr20:3211206-3211206	-	0.24	chr20:3218521-3218569	17.85	-7315	F	F	H3k27ac	0.00426674	0.5461	0.01468	0.0467	0.5914
ENSG00000140332.8	TLE3	ENST00000539550.1	chr15:70387124-70387124	-	0.05	chr15:70387244-70387292	25.72	-120	T	T	H3k4me3	0.00247505	0.5462	0.1406	0.2739	0.8026
ENSG00000186354.6	C9orf47	ENST00000375851.2	chr9:91605778-91605778	+	0.11	chr9:91609248-91609296	23.74	3470	T	F	H3k27ac	-0.00425605	0.5463	0.006988	0.02507	0.4821
ENSG00000183258.7	DDX41	ENST00000507955.1	chr5:176944470-176944470	-	0.03	chr5:176936868-176936916	15.66	7554	T	F	H3k27ac	0.00425422	0.5463	0.01516	0.04797	0.5955
ENSG00000048540.9	LMO3	ENST00000447609.1	chr12:16759734-16759734	-	0.4	chr12:16761094-16761142	0	-1360	F	F	H3k27ac	-0.00425394	0.5463	0.002768	0.01133	0.3478
ENSG00000042062.7	FAM65C	ENST00000482129.1	chr20:49211729-49211729	-	0.14	chr20:49204768-49204816	0	6913	T	F	H3k27ac	-0.0042519	0.5464	0.01387	0.04459	0.5832
ENSG00000131697.12	NPHP4	ENST00000378160.2	chr1:6021894-6021894	-	0.03	chr1:5919057-5919105	0	-102789	F	T	H3k4me3	-0.002467	0.5464	1	0.8767	0.8657
ENSG00000007341.12	ST7L	ENST00000538187.1	chr1:113160839-113160839	-	0.05	chr1:113162347-113162395	49.4	-1508	T	F	H3k27ac	-0.00424602	0.5465	0.003064	0.01238	0.3588
ENSG00000183248.5	AC010336.1	ENST00000327607.5	chr19:7936097-7936097	-	0.23	chr19:7928749-7928797	0	7300	F	T	H3k27ac	-0.00424109	0.5466	0.01465	0.04665	0.5913
ENSG00000128585.11	MKLN1	ENST00000496815.1	chr7:131155597-131155597	+	0.08	chr7:131156530-131156578	0	933	T	T	H3k27ac	0.00423405	0.5467	0.001914	0.008226	0.3033
ENSG00000182979.10	MTA1	ENST00000426567.1	chr14:105934446-105934446	+	0.17	chr14:105938110-105938158	0	3664	T	F	H3k27ac	0.00423352	0.5467	0.007376	0.02626	0.4907
ENSG00000224514.1	AC093611.1	ENST00000438915.1	chr3:13692196-13692196	+	0.18	chr3:13697102-13697150	22.63	4906	T	F	H3k27ac	-0.00423346	0.5467	0.00986	0.03354	0.535
ENSG00000138795.5	LEF1	ENST00000512172.1	chr4:109087457-109087457	-	0.17	chr4:109093197-109093245	15.11	-5740	F	F	H3k27ac	-0.00422513	0.5468	0.01153	0.03824	0.5576
ENSG00000184486.6	POU3F2	ENST00000328345.5	chr6:99282580-99282580	+	0.05	chr6:99290260-99290308	10.13	7680	T	F	H3k27ac	0.004219	0.5469	0.01541	0.04868	0.5974
ENSG00000205361.3	MT1DP	ENST00000463480.1	chr16:56677599-56677599	+	0.1	chr16:56677181-56677229	12.45	-370	T	T	H3k27ac	0.00420473	0.5472	0.000788	0.003772	0.2207
ENSG00000171246.4	NPTX1	ENST00000535681.1	chr17:78448498-78448498	-	0.03	chr17:78439538-78439586	0	-8912	T	T	H3k4me3	0.00244047	0.5472	1	0.8771	0.8657
ENSG00000178105.4	DDX10	ENST00000534221.1	chr11:108800246-108800246	+	0.1	chr11:108798631-108798679	0	-1567	T	T	H3k27ac	-0.00420065	0.5473	0.003182	0.0128	0.3639
ENSG00000171861.5	RNMTL1	ENST00000304478.4	chr17:685513-685513	+	0.03	chr17:693300-693348	10.41	7787	F	F	H3k27ac	0.00419966	0.5473	0.01562	0.04926	0.5986
ENSG00000230366.4	DSCR9	ENST00000543267.1	chr21:38592889-38592889	+	0.03	chr21:38592588-38592636	42.46	-253	T	T	H3k4me3	0.00243733	0.5473	0.2705	0.4309	0.8307
ENSG00000231721.2	AC058791.2	ENST00000429901.1	chr7:130792858-130792858	-	12.73	chr7:130793708-130793756	44.45	-850	T	T	H3k4me3	-0.00243625	0.5473	0.8535	0.8227	0.8657
ENSG00000144485.6	HES6	ENST00000272937.5	chr2:239148765-239148765	-	0.03	chr2:239147581-239147629	14.83	1136	T	F	H3k27ac	0.00419499	0.5474	0.00232	0.009739	0.3264
ENSG00000138741.6	TRPC3	ENST00000513531.1	chr4:122854193-122854193	-	0.03	chr4:122853941-122853989	0	204	F	T	H3k4me3	-0.00243261	0.5475	0.2227	0.3784	0.8248
ENSG00000069011.9	PITX1	ENST00000503586.1	chr5:134368825-134368825	-	0.06	chr5:134370289-134370337	36.98	-1464	F	F	H3k27ac	0.00419158	0.5475	0.002976	0.01209	0.3559
ENSG00000158186.8	MRAS	ENST00000289104.4	chr3:138066539-138066539	+	0.12	chr3:138062836-138062884	0	-3655	T	T	H3k27ac	-0.00419134	0.5475	0.007358	0.02624	0.4907
ENSG00000069011.9	PITX1	ENST00000503586.1	chr5:134368825-134368825	-	0.06	chr5:134370506-134370554	36.98	-1681	F	F	H3k27ac	0.00419093	0.5475	0.00341	0.0136	0.374
ENSG00000069011.9	PITX1	ENST00000503586.1	chr5:134368825-134368825	-	0.06	chr5:134370258-134370306	36.98	-1433	T	F	H3k27ac	0.00419057	0.5475	0.002914	0.01187	0.3539
ENSG00000171861.5	RNMTL1	ENST00000304478.4	chr17:685513-685513	+	0.03	chr17:693219-693267	10.41	7706	T	F	H3k27ac	0.0041891	0.5475	0.01546	0.04886	0.5977
ENSG00000120254.10	MTHFD1L	ENST00000367321.3	chr6:151186685-151186685	+	0.05	chr6:151186577-151186625	33.34	-60	T	T	H3k4me3	0.00242959	0.5476	0.08203	0.1843	0.7633
ENSG00000185187.7	SIGIRR	ENST00000528845.1	chr11:406370-406370	-	0.07	chr11:404572-404620	0	1750	T	F	H3k27ac	0.00417872	0.5477	0.003548	0.01408	0.3804
ENSG00000171282.7	BAHCC1	ENST00000307745.7	chr17:79373540-79373540	+	0.07	chr17:79383960-79384008	0	-10420	F	T	H3k4me3	-0.00242457	0.5478	1	0.8775	0.8657
ENSG00000146674.8	IGFBP3	ENST00000448817.1	chr7:45961473-45961473	-	0.05	chr7:45961513-45961561	12.57	-40	T	T	H3k4me3	0.00241988	0.5479	0.0625	0.1498	0.7359
ENSG00000052850.5	ALX4	ENST00000329255.3	chr11:44331716-44331716	-	0.06	chr11:44338944-44338992	7.47	-7228	F	T	H3k27ac	0.00416665	0.548	0.0145	0.04637	0.5903
ENSG00000155254.7	MARVELD1	ENST00000434038.1	chr10:99473274-99473274	+	0.17	chr10:99473533-99473581	19.63	259	T	F	H3k27ac	0.00416122	0.5481	0.000566	0.002816	0.1951
ENSG00000232298.1	RP11-10N16.3	ENST00000446220.1	chr1:24648420-24648420	-	0.09	chr1:24655937-24655985	0	-7517	T	F	H3k27ac	-0.00415154	0.5483	0.01508	0.04792	0.5954
ENSG00000254578.1	CTD-2517M22.16	ENST00000525461.1	chr8:145689200-145689200	+	0.06	chr8:145688512-145688560	38.18	-640	T	F	H3k27ac	-0.00414932	0.5483	0.001328	0.005989	0.2686
ENSG00000121931.11	C1orf103	ENST00000369763.4	chr1:111506701-111506701	-	0.12	chr1:111506617-111506665	25.59	36	T	F	H3k27ac	0.00414543	0.5484	0.00012	0.0006994	0.1162
ENSG00000049449.3	RCN1	ENST00000506388.2	chr11:31838114-31838114	+	0.03	chr11:31843862-31843910	3.45	5748	F	F	H3k27ac	-0.00414408	0.5484	0.01154	0.03838	0.5582
ENSG00000214512.2	AL117190.1	ENST00000398460.2	chr14:101327355-101327355	-	0.05	chr14:101335357-101335405	0	-8002	T	T	H3k27ac	0.00414264	0.5484	0.01605	0.05046	0.603
ENSG00000136720.6	HS6ST1	ENST00000259241.6	chr2:129076151-129076151	-	0.07	chr2:129148755-129148803	15.2	72604	F	T	H3k4me3	0.00239759	0.5487	1	0.878	0.8657
ENSG00000090539.10	CHRD	ENST00000545352.1	chr3:184100048-184100048	+	0.02	chr3:184097144-184097192	40.69	-2856	T	F	H3k27ac	0.00412702	0.5487	0.00576	0.02136	0.4519
ENSG00000125703.8	ATG4C	ENST00000371118.1	chr1:63250904-63250904	+	0.07	chr1:63249189-63249237	41.73	-1667	T	F	H3k27ac	0.00412044	0.5489	0.003382	0.01353	0.3733
ENSG00000162591.10	MEGF6	ENST00000294599.4	chr1:3448012-3448012	-	0.41	chr1:3482814-3482862	0	-34802	F	T	H3k27ac	-0.00411721	0.5489	0.06965	0.163	0.7472
ENSG00000114030.8	KPNA1	ENST00000482287.1	chr3:122233389-122233389	-	0.14	chr3:122234110-122234158	27.63	-721	T	F	H3k27ac	0.00411414	0.549	0.00149	0.006633	0.2762
ENSG00000183072.9	NKX2-5	ENST00000329198.4	chr5:172662360-172662360	-	0.08	chr5:172669892-172669940	2.3	7532	F	T	H3k4me3	-0.00238323	0.549	1	0.8782	0.8657
ENSG00000238204.1	AC012354.4	ENST00000444871.1	chr2:45162578-45162578	-	0.03	chr2:45164471-45164519	12.63	-1893	T	F	H3k27ac	-0.00410602	0.5491	0.003834	0.01508	0.3908
ENSG00000165995.14	CACNB2	ENST00000282343.8	chr10:18429887-18429887	+	0.09	chr10:18430388-18430436	16.47	501	T	F	H3k27ac	-0.00410515	0.5492	0.00105	0.004877	0.2472
ENSG00000171282.7	BAHCC1	ENST00000307745.7	chr17:79373540-79373540	+	0.07	chr17:79383960-79384008	0	10420	F	T	H3k27ac	0.00410167	0.5492	0.02089	0.06273	0.6341
ENSG00000128594.3	LRRC4	ENST00000249363.3	chr7:127671123-127671123	-	0.12	chr7:127670679-127670727	7.49	396	T	F	H3k27ac	0.00409946	0.5493	0.00084	0.004005	0.2264
ENSG00000126243.3	LRFN3	ENST00000246529.3	chr19:36428022-36428022	+	0.08	chr19:36450872-36450920	0	-22850	T	T	H3k4me3	0.00237418	0.5493	1	0.8784	0.8657
ENSG00000048540.9	LMO3	ENST00000536509.1	chr12:16760858-16760858	-	0.03	chr12:16762765-16762813	17.08	-1907	F	F	H3k27ac	0.00409548	0.5493	0.003862	0.01518	0.3921
ENSG00000116478.7	HDAC1	ENST00000484305.1	chr1:32795750-32795750	+	0.08	chr1:32802267-32802315	32.5	6517	T	F	H3k27ac	-0.00409156	0.5494	0.01308	0.04266	0.5758
ENSG00000072195.9	SPEG	ENST00000412982.1	chr2:220356589-220356589	+	0.08	chr2:220362188-220362236	28.38	5599	T	F	H3k27ac	-0.00408936	0.5495	0.01125	0.03761	0.5554
ENSG00000103647.7	CORO2B	ENST00000261861.5	chr15:68871308-68871308	+	0.07	chr15:68851361-68851409	15.25	-19899	F	T	H3k27ac	-0.00407645	0.5497	0.03984	0.1056	0.7015
ENSG00000138821.8	SLC39A8	ENST00000512657.1	chr4:103266639-103266639	-	725.08	chr4:103267047-103267095	31.33	-408	T	T	H3k4me3	0.00236535	0.5497	0.4219	0.5708	0.8492
ENSG00000151962.3	RBM46	ENST00000514866.1	chr4:155702365-155702365	+	0.03	chr4:155702509-155702557	0	144	T	F	H3k27ac	-0.00407445	0.5498	0.000336	0.001773	0.1651
ENSG00000244558.1	RP11-445H22.4	ENST00000427598.1	chr20:43367537-43367537	-	0.05	chr20:43374252-43374300	16.91	-6715	T	F	H3k27ac	0.00407097	0.5498	0.01348	0.04376	0.5797
ENSG00000164088.13	PPM1M	ENST00000409502.3	chr3:52280225-52280225	+	0.11	chr3:52279379-52279427	20.08	-798	T	F	H3k27ac	-0.00406831	0.5499	0.001644	0.00724	0.2865
ENSG00000184545.6	DUSP8	ENST00000528778.1	chr11:1580673-1580673	-	0.4	chr11:1566520-1566568	0	14105	T	T	H3k27ac	-0.00406529	0.55	0.02826	0.08026	0.6644
ENSG00000226155.1	AC124944.3	ENST00000424819.1	chr3:195638965-195638965	+	0.08	chr3:195634820-195634868	21.4	-4097	T	F	H3k27ac	-0.00406351	0.55	0.008242	0.02899	0.5086
ENSG00000143355.9	LHX9	ENST00000367388.3	chr1:197886489-197886489	+	0.3	chr1:197884110-197884158	8.14	-2331	T	T	H3k27ac	-0.00406206	0.55	0.00471	0.01802	0.4225
ENSG00000133612.13	AGAP3	ENST00000490097.1	chr7:150782918-150782918	+	0.3	chr7:150783764-150783812	45.29	846	T	F	H3k27ac	-0.00405845	0.5501	0.00174	0.007611	0.2931
ENSG00000151247.8	EIF4E	ENST00000450253.2	chr4:99851788-99851788	-	0.05	chr4:99850861-99850909	58.54	879	F	F	H3k27ac	0.00405696	0.5501	0.001806	0.007863	0.2975
ENSG00000151247.8	EIF4E	ENST00000450253.2	chr4:99851788-99851788	-	0.05	chr4:99850979-99851027	58.54	761	F	F	H3k27ac	0.00405696	0.5501	0.00157	0.006956	0.2808
ENSG00000151247.8	EIF4E	ENST00000450253.2	chr4:99851788-99851788	-	0.05	chr4:99850984-99851032	58.54	756	F	F	H3k27ac	0.00405696	0.5501	0.00156	0.006918	0.2804
ENSG00000151247.8	EIF4E	ENST00000450253.2	chr4:99851788-99851788	-	0.05	chr4:99851132-99851180	58.54	608	T	T	H3k27ac	0.00405696	0.5501	0.001264	0.005751	0.2638
ENSG00000140563.8	MCTP2	ENST00000449432.2	chr15:95019976-95019976	+	0.05	chr15:95400043-95400091	23.29	-380067	F	T	H3k4me3	-0.00234481	0.5502	1	0.8789	0.8657
ENSG00000172350.5	ABCG4	ENST00000449422.2	chr11:119020223-119020223	+	0.08	chr11:119020917-119020965	12.44	694	F	F	H3k27ac	-0.00405274	0.5502	0.001436	0.006434	0.275
ENSG00000134245.12	WNT2B	ENST00000369684.4	chr1:113051400-113051400	+	0.2	chr1:113044408-113044456	21.52	-6944	T	T	H3k27ac	0.00405095	0.5503	0.01394	0.04502	0.5848
ENSG00000205929.5	C21orf62	ENST00000490358.1	chr21:34186053-34186053	-	0.03	chr21:34186098-34186146	0	-45	T	T	H3k4me3	0.00234219	0.5503	0.06738	0.1593	0.7442
ENSG00000178233.10	TMEM151B	ENST00000451188.2	chr6:44238203-44238203	+	0.31	chr6:44235186-44235234	14.65	-2969	F	F	H3k27ac	0.00404662	0.5504	0.005986	0.02212	0.458
ENSG00000130024.10	PHF10	ENST00000464779.1	chr6:170119394-170119394	-	0.05	chr6:170125467-170125515	32.83	-6073	T	F	H3k27ac	0.00404646	0.5504	0.01219	0.04029	0.5652
ENSG00000166199.8	ALKBH3	ENST00000529366.1	chr11:43904127-43904127	+	0.06	chr11:43902088-43902136	29.34	-1991	F	F	H3k27ac	0.00404622	0.5504	0.00403	0.01577	0.3986
ENSG00000229291.1	RP4-580N22.2	ENST00000443207.1	chr1:236135125-236135125	-	0.06	chr1:236179580-236179628	0	44455	T	T	H3k4me3	0.00233844	0.5505	1	0.8791	0.8657
ENSG00000166199.8	ALKBH3	ENST00000529366.1	chr11:43904127-43904127	+	0.06	chr11:43902038-43902086	29.34	-2041	F	F	H3k27ac	0.00404135	0.5505	0.00413	0.01611	0.4019
ENSG00000185187.7	SIGIRR	ENST00000530683.1	chr11:410016-410016	-	0.76	chr11:404572-404620	0	5396	T	F	H3k27ac	-0.0040395	0.5505	0.01084	0.03653	0.5514
ENSG00000225208.1	RP11-107I14.2	ENST00000442188.1	chr10:103070775-103070775	+	0.03	chr10:103050296-103050344	14.52	20431	T	T	H3k4me3	0.0023343	0.5506	1	0.8792	0.8657
ENSG00000244578.1	RP11-548O1.3	ENST00000483650.1	chr3:138662845-138662845	-	0.76	chr3:138656447-138656495	14.85	6350	F	F	H3k27ac	-0.00403085	0.5507	0.01275	0.04183	0.5724
ENSG00000186960.5	C14orf23	ENST00000399387.3	chr14:29241910-29241910	+	0.09	chr14:29247124-29247172	4.12	-5214	F	T	H3k4me3	-0.0023294	0.5507	1	0.8792	0.8657
ENSG00000185187.7	SIGIRR	ENST00000528698.1	chr11:410014-410014	-	0.76	chr11:404572-404620	0	5394	T	F	H3k27ac	-0.00402812	0.5507	0.01084	0.03653	0.5514
ENSG00000248146.1	CTC-241F20.2	ENST00000504608.1	chr19:48825151-48825151	-	0.14	chr19:48823389-48823437	9.02	1714	T	F	H3k27ac	-0.00402645	0.5508	0.003476	0.01389	0.3783
ENSG00000185306.6	C12orf56	ENST00000433716.1	chr12:64784345-64784345	-	0.14	chr12:64783086-64783134	4.48	1211	T	F	H3k27ac	-0.00402638	0.5508	0.00247	0.01034	0.3345
ENSG00000163463.6	KRTCAP2	ENST00000473363.1	chr1:155159747-155159747	-	0.03	chr1:155162728-155162776	22.9	-2981	T	F	H3k27ac	0.00402092	0.5509	0.00601	0.02222	0.4591
ENSG00000143870.8	PDIA6	ENST00000458536.1	chr2:10972466-10972466	-	0.03	chr2:10975281-10975329	10.43	-2815	T	F	H3k27ac	0.00402047	0.5509	0.005678	0.02117	0.4505
ENSG00000256585.1	AC069200.2	ENST00000543551.1	chr4:56295923-56295923	+	0.03	chr4:56301607-56301655	0	-5684	F	T	H3k4me3	-0.00232294	0.5509	1	0.8793	0.8657
ENSG00000197150.7	ABCB8	ENST00000469410.1	chr7:150725744-150725744	+	0.06	chr7:150721626-150721674	6.91	-4070	T	F	H3k27ac	0.00401238	0.551	0.008188	0.02888	0.508
ENSG00000253537.1	PCDHGA7	ENST00000518325.1	chr5:140762467-140762467	+	0.02	chr5:140762281-140762329	17.5	-138	T	T	H3k4me3	0.00231753	0.551	0.1582	0.2999	0.8094
ENSG00000163463.6	KRTCAP2	ENST00000473363.1	chr1:155159747-155159747	-	0.03	chr1:155162732-155162780	22.9	-2985	F	F	H3k27ac	0.0040082	0.5511	0.006018	0.02225	0.4593
ENSG00000103647.7	CORO2B	ENST00000261861.5	chr15:68871308-68871308	+	0.07	chr15:68868545-68868593	0	-2715	T	T	H3k27ac	0.00400637	0.5511	0.005478	0.02054	0.4454
ENSG00000137273.3	FOXF2	ENST00000259806.1	chr6:1390069-1390069	+	0.16	chr6:1394734-1394782	2.16	4665	F	T	H3k27ac	-0.00400482	0.5512	0.009378	0.03238	0.5294
ENSG00000105928.8	DFNA5	ENST00000409775.3	chr7:24797162-24797162	-	0.29	chr7:24797667-24797715	29.46	-505	T	F	H3k27ac	0.00400362	0.5512	0.001058	0.004926	0.2487
ENSG00000111653.14	ING4	ENST00000396807.4	chr12:6772306-6772306	-	4.59	chr12:6772613-6772661	25.43	-307	T	F	H3k27ac	0.00399792	0.5513	0.000662	0.003254	0.2079
ENSG00000126705.7	AHDC1	ENST00000480033.1	chr1:27930942-27930942	-	0.03	chr1:27931286-27931334	19.6	-344	T	T	H3k4me3	0.00230585	0.5513	0.3594	0.5189	0.842
ENSG00000115758.7	ODC1	ENST00000405333.1	chr2:10587906-10587906	-	0.03	chr2:10587603-10587651	33.36	255	T	T	H3k4me3	-0.00230545	0.5513	0.2725	0.435	0.8314
ENSG00000178233.10	TMEM151B	ENST00000430110.1	chr6:44238480-44238480	+	0.06	chr6:44244566-44244614	0	-6086	F	T	H3k4me3	-0.00230196	0.5514	1	0.8796	0.8657
ENSG00000183762.8	KREMEN1	ENST00000407188.1	chr22:29469119-29469119	+	0.46	chr22:29470208-29470256	23.71	1089	F	T	H3k27ac	-0.00398741	0.5515	0.002226	0.009455	0.3225
ENSG00000215305.4	VPS16	ENST00000466415.1	chr20:2846557-2846557	+	0.03	chr20:2854174-2854222	29.49	7617	T	F	H3k27ac	0.00398264	0.5516	0.01528	0.04868	0.5974
ENSG00000229164.3	AE000661.28	ENST00000446346.1	chr14:22538967-22538967	+	0.02	chr14:22694577-22694625	0	155610	T	T	H3k27ac	0.0039769	0.5517	0.3113	0.4743	0.8372
ENSG00000128652.5	HOXD3	ENST00000432796.2	chr2:177001685-177001685	+	0.02	chr2:177005587-177005635	33.38	3902	F	F	H3k27ac	0.00397307	0.5517	0.007852	0.02791	0.502
ENSG00000128652.5	HOXD3	ENST00000432796.2	chr2:177001685-177001685	+	0.02	chr2:177001232-177001280	33.38	-405	T	F	H3k27ac	0.00396889	0.5518	0.000858	0.004098	0.2286
ENSG00000088836.7	SLC4A11	ENST00000380056.3	chr20:3218373-3218373	-	0.05	chr20:3218452-3218500	17.85	-79	T	T	H3k4me3	0.00228209	0.5519	0.1006	0.216	0.7789
ENSG00000177822.3	AC108142.1	ENST00000508968.1	chr4:183066402-183066402	-	0.03	chr4:183060919-183060967	0	5435	F	F	H3k27ac	-0.00396517	0.5519	0.01092	0.03683	0.5526
ENSG00000254470.1	RP11-770G2.3	ENST00000532090.1	chr11:65547496-65547496	-	0.12	chr11:65550420-65550468	0	2924	T	T	H3k4me3	-0.00228154	0.5519	1	0.88	0.8657
ENSG00000100221.6	JOSD1	ENST00000545590.1	chr22:39095975-39095975	-	0.44	chr22:39097833-39097881	39.5	-1858	T	F	H3k27ac	0.00395796	0.5521	0.003764	0.01491	0.3889
ENSG00000049323.10	LTBP1	ENST00000354476.3	chr2:33172369-33172369	+	0.05	chr2:33171310-33171358	19.67	-1011	T	F	H3k27ac	0.00395099	0.5522	0.00207	0.008886	0.3134
ENSG00000124116.14	WFDC3	ENST00000243938.4	chr20:44420547-44420547	-	0.14	chr20:44420201-44420249	28.17	298	T	F	H3k27ac	0.00394984	0.5522	0.000644	0.00318	0.206
ENSG00000177706.8	FAM20C	ENST00000477004.1	chr7:195242-195242	+	0.02	chr7:196106-196154	27.64	864	T	F	H3k27ac	0.00394953	0.5522	0.001776	0.007774	0.2956
ENSG00000048540.9	LMO3	ENST00000536509.1	chr12:16760858-16760858	-	0.03	chr12:16761094-16761142	0	-236	F	F	H3k27ac	0.00394738	0.5523	0.00052	0.002629	0.1888
ENSG00000170921.9	TANC2	ENST00000389520.3	chr17:61086898-61086898	+	0.03	chr17:61044109-61044157	28.35	-42741	T	T	H3k27ac	0.00394624	0.5523	0.08553	0.1914	0.7666
ENSG00000065320.4	NTN1	ENST00000173229.2	chr17:8924859-8924859	+	0.17	chr17:8908055-8908103	4.37	16756	F	T	H3k4me3	-0.0022681	0.5524	1	0.8802	0.8657
ENSG00000176842.8	IRX5	ENST00000320990.5	chr16:54965111-54965111	+	0.03	chr16:55091174-55091222	9.55	-126063	T	T	H3k4me3	0.00226873	0.5524	1	0.8802	0.8657
ENSG00000228176.1	RP4-656G21.1	ENST00000422638.1	chr1:30182394-30182394	-	0.05	chr1:30161641-30161689	5.52	-20705	T	T	H3k4me3	-0.00226669	0.5524	1	0.8802	0.8657
ENSG00000090565.10	RAB11FIP3	ENST00000434585.1	chr16:476379-476379	+	0.14	chr16:475416-475464	18.23	-915	T	F	H3k27ac	-0.00393952	0.5524	0.001878	0.008165	0.3023
ENSG00000145780.6	FEM1C	ENST00000274457.3	chr5:114880591-114880591	-	0.23	chr5:114791100-114791148	0	89443	T	T	H3k27ac	0.00393931	0.5524	0.1789	0.3276	0.8146
ENSG00000183762.8	KREMEN1	ENST00000327813.5	chr22:29469106-29469106	+	0.46	chr22:29470208-29470256	23.71	1102	F	F	H3k27ac	-0.00393813	0.5525	0.002252	0.009566	0.3239
ENSG00000141738.8	GRB7	ENST00000445327.2	chr17:37895024-37895024	+	0.09	chr17:37896151-37896199	24.67	1127	F	T	H3k27ac	0.00393773	0.5525	0.002302	0.009751	0.3264
ENSG00000135390.11	ATP5G2	ENST00000338662.5	chr12:54071182-54071182	-	0.71	chr12:54070521-54070569	66.38	613	F	F	H3k27ac	0.00393719	0.5525	0.001274	0.005813	0.2647
ENSG00000170549.3	IRX1	ENST00000302006.3	chr5:3596168-3596168	+	0.06	chr5:3593785-3593833	9.16	-2335	T	T	H3k27ac	-0.00392934	0.5526	0.004718	0.01812	0.4232
ENSG00000229356.1	AP001065.3	ENST00000426578.1	chr21:45875167-45875167	-	0.13	chr21:45882619-45882667	0	-7452	T	F	H3k27ac	0.00392871	0.5526	0.01495	0.04789	0.5954
ENSG00000141738.8	GRB7	ENST00000445327.2	chr17:37895024-37895024	+	0.09	chr17:37896050-37896098	24.67	1026	T	T	H3k27ac	0.00392408	0.5527	0.0021	0.009005	0.315
ENSG00000178093.8	TSSK6	ENST00000360913.3	chr19:19626838-19626838	-	0.06	chr19:19626227-19626275	15.06	563	F	F	H3k27ac	-0.00392192	0.5528	0.001174	0.005412	0.2581
ENSG00000178093.8	TSSK6	ENST00000360913.3	chr19:19626838-19626838	-	0.06	chr19:19626404-19626452	15.06	386	F	F	H3k27ac	-0.00392192	0.5528	0.00082	0.003943	0.2248
ENSG00000178093.8	TSSK6	ENST00000360913.3	chr19:19626838-19626838	-	0.06	chr19:19626552-19626600	15.06	238	F	F	H3k27ac	-0.00392192	0.5528	0.000524	0.002649	0.1896
ENSG00000178093.8	TSSK6	ENST00000360913.3	chr19:19626838-19626838	-	0.06	chr19:19626575-19626623	15.06	215	F	F	H3k27ac	-0.00392192	0.5528	0.000478	0.002441	0.1832
ENSG00000178093.8	TSSK6	ENST00000360913.3	chr19:19626838-19626838	-	0.06	chr19:19626581-19626629	15.06	209	T	F	H3k27ac	-0.00392192	0.5528	0.000466	0.002386	0.1814
ENSG00000238204.1	AC012354.4	ENST00000430847.1	chr2:45162790-45162790	-	0.05	chr2:45159870-45159918	11.09	2872	F	F	H3k27ac	-0.0039204	0.5528	0.005792	0.02159	0.4537
ENSG00000167103.7	PIP5KL1	ENST00000492296.1	chr9:130693064-130693064	-	0.31	chr9:130691385-130691433	25.36	1631	T	F	H3k27ac	-0.0039187	0.5528	0.00331	0.01336	0.3709
ENSG00000226917.1	RP11-328M4.3	ENST00000416951.1	chr6:41470182-41470182	+	0.13	chr6:41395070-41395118	12.53	-75064	F	T	H3k27ac	-0.00391799	0.5528	0.1502	0.2896	0.807
ENSG00000147421.11	HMBOX1	ENST00000524238.1	chr8:28821380-28821380	+	0.1	chr8:28787928-28787976	4.63	33404	T	T	H3k4me3	0.00224595	0.553	1	0.8806	0.8657
ENSG00000182985.8	CADM1	ENST00000543249.1	chr11:115375675-115375675	-	0.08	chr11:115631738-115631786	6.7	256063	F	T	H3k4me3	-0.00224551	0.553	1	0.8806	0.8657
ENSG00000112787.7	FBRSL1	ENST00000434748.2	chr12:133066137-133066137	+	0.03	chr12:133067676-133067724	17.95	1539	F	F	H3k27ac	-0.00390253	0.5531	0.003126	0.01273	0.3629
ENSG00000255774.1	AP000439.3	ENST00000542064.1	chr11:69294708-69294708	-	0.03	chr11:69286269-69286317	0	-8391	F	T	H3k4me3	0.00224023	0.5532	1	0.8807	0.8657
ENSG00000138741.6	TRPC3	ENST00000513531.1	chr4:122854193-122854193	-	0.03	chr4:122853939-122853987	0	206	F	T	H3k4me3	-0.00223916	0.5532	0.2246	0.3834	0.8256
ENSG00000188886.3	ASTL	ENST00000342380.2	chr2:96804175-96804175	-	0.09	chr2:96809150-96809198	27.69	-4975	F	F	H3k27ac	-0.00389658	0.5533	0.009998	0.03428	0.5382
ENSG00000158882.7	TOMM40L	ENST00000367987.1	chr1:161196094-161196094	+	0.16	chr1:161195503-161195551	26.05	-543	F	F	H3k27ac	0.00389432	0.5533	0.001134	0.005254	0.2559
ENSG00000256542.1	RP13-895J2.3	ENST00000537762.1	chr12:132853935-132853935	+	0.03	chr12:132862563-132862611	11.1	-8628	F	T	H3k4me3	0.00223563	0.5533	1	0.8808	0.8657
ENSG00000114923.11	SLC4A3	ENST00000413743.1	chr2:220495852-220495852	+	0.2	chr2:220503076-220503124	0	7224	T	T	H3k27ac	-0.00389137	0.5534	0.0145	0.04673	0.5914
ENSG00000167103.7	PIP5KL1	ENST00000388747.4	chr9:130693076-130693076	-	0.31	chr9:130691385-130691433	25.36	1643	T	F	H3k27ac	-0.00388868	0.5534	0.003334	0.01346	0.3724
ENSG00000168487.13	BMP1	ENST00000523749.1	chr8:22049603-22049603	+	0.14	chr8:22049905-22049953	4.47	302	T	T	H3k27ac	-0.00388825	0.5534	0.000652	0.003221	0.2074
ENSG00000115596.3	WNT6	ENST00000486233.1	chr2:219724688-219724688	+	0.03	chr2:219733815-219733863	0	9127	T	T	H3k27ac	-0.00388381	0.5535	0.0183	0.05665	0.6193
ENSG00000158186.8	MRAS	ENST00000474559.1	chr3:138068104-138068104	+	0.05	chr3:138062836-138062884	0	-5220	T	F	H3k27ac	-0.00387967	0.5536	0.01049	0.0357	0.5467
ENSG00000146521.5	C6orf123	ENST00000366822.2	chr6:168197526-168197526	-	0.15	chr6:168168429-168168477	0	-29049	F	T	H3k4me3	0.00222821	0.5536	1	0.881	0.8657
ENSG00000070808.11	CAMK2A	ENST00000507995.1	chr5:149669350-149669350	-	0.06	chr5:149669460-149669508	3.76	-110	T	T	H3k27ac	0.00387754	0.5536	0.000268	0.001456	0.1549
ENSG00000109794.9	FAM149A	ENST00000503432.1	chr4:187025573-187025573	+	0.05	chr4:187026946-187026994	9.28	1373	T	F	H3k27ac	-0.00387549	0.5537	0.002794	0.01156	0.3503
ENSG00000175591.7	P2RY2	ENST00000393596.2	chr11:72929502-72929502	+	0.11	chr11:72948254-72948302	0	18752	T	T	H3k27ac	-0.00387542	0.5537	0.03755	0.1013	0.6976
ENSG00000102786.9	INTS6	ENST00000488009.1	chr13:52025710-52025710	-	0.07	chr13:52028185-52028233	51.58	-2475	T	F	H3k27ac	0.00387248	0.5537	0.004998	0.01907	0.432
ENSG00000147437.5	GNRH1	ENST00000276414.4	chr8:25282170-25282170	-	0.02	chr8:25279788-25279836	0	2334	T	F	H3k27ac	0.00387034	0.5538	0.004716	0.01814	0.4236
ENSG00000240475.1	RP11-96C23.7	ENST00000437629.1	chr10:88854266-88854266	+	0.12	chr10:88854564-88854612	27.37	298	T	F	H3k27ac	0.00386385	0.5539	0.000644	0.003188	0.2064
ENSG00000119599.11	DCAF4	ENST00000510612.1	chr14:73393485-73393485	+	0.06	chr14:73395815-73395863	0	2330	T	F	H3k27ac	-0.0038632	0.5539	0.004708	0.01812	0.4233
ENSG00000157152.11	SYN2	ENST00000447752.1	chr3:12200149-12200149	+	0.03	chr3:12199812-12199860	18.18	-289	T	T	H3k27ac	0.00386305	0.5539	0.000626	0.003109	0.2042
ENSG00000139800.6	ZIC5	ENST00000397451.1	chr13:100622972-100622972	-	0.03	chr13:100613216-100613264	16.57	-9708	F	T	H3k4me3	0.00221785	0.554	1	0.8812	0.8657
ENSG00000168010.6	ATG16L2	ENST00000538973.1	chr11:72533386-72533386	+	0.14	chr11:72533640-72533688	10.79	254	F	F	H3k27ac	-0.00385511	0.5541	0.000556	0.002799	0.1947
ENSG00000255774.1	AP000439.3	ENST00000542064.1	chr11:69294708-69294708	-	0.03	chr11:69286207-69286255	0	-8453	F	T	H3k4me3	0.00221558	0.5541	1	0.8812	0.8657
ENSG00000172845.9	SP3	ENST00000310015.6	chr2:174830430-174830430	-	0.05	chr2:174890463-174890511	15.08	-60033	F	T	H3k27ac	-0.00385038	0.5542	0.1201	0.2469	0.7918
ENSG00000121578.8	B4GALT4	ENST00000393765.2	chr3:118959950-118959950	-	0.03	chr3:118960316-118960364	24.27	-366	T	T	H3k27ac	-0.00385002	0.5542	0.00078	0.003781	0.2209
ENSG00000144560.9	VGLL4	ENST00000424529.2	chr3:11610398-11610398	-	0.02	chr3:11585801-11585849	0	24549	T	T	H3k27ac	0.00384614	0.5542	0.04914	0.1254	0.7187
ENSG00000175792.6	RUVBL1	ENST00000464873.1	chr3:127872757-127872757	-	0.16	chr3:127951263-127951311	0	-78506	T	T	H3k27ac	-0.00384526	0.5543	0.1571	0.2996	0.8094
ENSG00000108576.4	SLC6A4	ENST00000261707.3	chr17:28562954-28562954	-	0.03	chr17:28566307-28566355	5.4	-3353	F	T	H3k27ac	-0.00383987	0.5544	0.006754	0.02466	0.4784
ENSG00000161381.8	PLXDC1	ENST00000415163.1	chr17:37308824-37308824	-	0.12	chr17:37307289-37307337	16.45	1487	T	F	H3k27ac	-0.0038377	0.5544	0.003022	0.01238	0.3588
ENSG00000005513.7	SOX8	ENST00000293894.3	chr16:1031808-1031808	+	0.03	chr16:1071860-1071908	0	-40052	F	T	H3k4me3	0.00220824	0.5545	1	0.8815	0.8657
ENSG00000125462.11	C1orf61	ENST00000357975.4	chr1:156399202-156399202	-	0.11	chr1:156393893-156393941	5.65	5261	F	F	H3k27ac	-0.00383284	0.5545	0.01057	0.03598	0.5485
ENSG00000239881.1	RPS27P25	ENST00000477404.1	chr12:120807243-120807243	+	0.03	chr12:120832497-120832545	12.15	-25254	T	T	H3k4me3	0.00220654	0.5545	1	0.8815	0.8657
ENSG00000196689.5	TRPV1	ENST00000399759.2	chr17:3499125-3499125	-	0.03	chr17:3499141-3499189	0	-16	T	T	H3k4me3	-0.00220399	0.5547	0.03906	0.1047	0.7008
ENSG00000123297.10	TSFM	ENST00000471530.1	chr12:58166811-58166811	+	0.27	chr12:58162727-58162775	0	-4036	T	F	H3k27ac	-0.00382339	0.5547	0.00812	0.02884	0.5079
ENSG00000114316.8	USP4	ENST00000491791.1	chr3:49378145-49378145	-	0.7	chr3:49378008-49378056	29.09	89	F	T	H3k27ac	-0.00382067	0.5547	0.000226	0.001252	0.1488
ENSG00000114316.8	USP4	ENST00000491791.1	chr3:49378145-49378145	-	0.7	chr3:49378100-49378148	29.09	0	T	T	H3k27ac	-0.00382067	0.5547	4.8e-05	0.0003071	0.08566
ENSG00000125462.11	C1orf61	ENST00000368243.1	chr1:156399184-156399184	-	0.11	chr1:156393893-156393941	5.65	5243	F	F	H3k27ac	-0.0038193	0.5548	0.01053	0.03589	0.5478
ENSG00000124678.12	TCP11	ENST00000394696.4	chr6:35109090-35109090	-	0.08	chr6:35109274-35109322	0	-184	T	F	H3k27ac	-0.00381726	0.5548	0.000416	0.002163	0.175
ENSG00000166828.2	SCNN1G	ENST00000300061.2	chr16:23194036-23194036	+	2.03	chr16:23197636-23197684	0	3600	T	T	H3k27ac	0.00381647	0.5548	0.007248	0.0262	0.4905
ENSG00000234965.1	SHISA8	ENST00000457093.1	chr22:42310570-42310570	-	0.03	chr22:42304307-42304355	3.06	-6215	F	T	H3k4me3	0.00219866	0.5548	1	0.8817	0.8657
ENSG00000036530.3	CYP46A1	ENST00000380228.1	chr14:100150654-100150654	+	0.23	chr14:100141864-100141912	0	8742	F	T	H3k4me3	0.0021982	0.5549	1	0.8817	0.8657
ENSG00000105928.8	DFNA5	ENST00000409775.3	chr7:24797162-24797162	-	0.29	chr7:24797860-24797908	29.46	-698	F	F	H3k27ac	0.00381077	0.5549	0.001444	0.006514	0.2751
ENSG00000223942.1	RP11-252P19.2	ENST00000431017.1	chr6:166188674-166188674	-	0.05	chr6:166219108-166219156	0	30434	T	T	H3k4me3	0.00219279	0.555	1	0.8818	0.8657
ENSG00000128802.3	GDF2	ENST00000249598.1	chr10:48416853-48416853	-	0.03	chr10:48416942-48416990	8.68	-89	F	T	H3k27ac	-0.00380547	0.555	0.000226	0.001252	0.1488
ENSG00000246250.2	RP11-613D13.5	ENST00000530450.1	chr11:43902276-43902276	-	0.11	chr11:43903018-43903066	29.34	-742	F	F	H3k27ac	-0.0038048	0.555	0.001532	0.006862	0.2794
ENSG00000151962.3	RBM46	ENST00000514866.1	chr4:155702365-155702365	+	0.03	chr4:155702586-155702634	0	221	F	F	H3k27ac	-0.00380093	0.5551	0.00049	0.002505	0.1848
ENSG00000125462.11	C1orf61	ENST00000495000.1	chr1:156399210-156399210	-	0.11	chr1:156393893-156393941	5.65	5269	F	F	H3k27ac	-0.00379859	0.5552	0.01059	0.03606	0.5488
ENSG00000086159.7	AQP6	ENST00000489786.1	chr12:50360977-50360977	+	0.03	chr12:50361549-50361597	20.82	572	T	T	H3k4me3	-0.0021829	0.5553	0.582	0.6883	0.8603
ENSG00000065320.4	NTN1	ENST00000436734.1	chr17:9066252-9066252	+	0.03	chr17:9082720-9082768	0	16468	T	T	H3k27ac	0.00379021	0.5553	0.03298	0.09158	0.6835
ENSG00000086159.7	AQP6	ENST00000489786.1	chr12:50360977-50360977	+	0.03	chr12:50365803-50365851	9.35	4826	F	F	H3k27ac	-0.00378699	0.5554	0.0097	0.03353	0.535
ENSG00000219435.2	C11orf20	ENST00000328404.5	chr11:64067863-64067863	+	0.09	chr11:64060385-64060433	12.03	-7430	F	F	H3k27ac	0.00377403	0.5557	0.01491	0.04799	0.5957
ENSG00000140939.9	NOL3	ENST00000432069.2	chr16:67204405-67204405	+	2.26	chr16:67204783-67204831	15.71	378	T	T	H3k4me3	-0.00217407	0.5557	0.3926	0.5503	0.8476
ENSG00000130595.11	TNNT3	ENST00000397304.2	chr11:1944105-1944105	+	0.03	chr11:1939701-1939749	0	-4356	T	F	H3k27ac	0.00377261	0.5557	0.00876	0.03079	0.5212
ENSG00000168010.6	ATG16L2	ENST00000538973.1	chr11:72533386-72533386	+	0.14	chr11:72533463-72533511	13.3	77	T	F	H3k27ac	-0.00377253	0.5557	0.000202	0.001133	0.1425
ENSG00000164850.9	GPER	ENST00000342452.3	chr7:1132574-1132574	+	0.05	chr7:1142409-1142457	12.7	9835	T	T	H3k27ac	0.00377026	0.5557	0.01972	0.06042	0.6291
ENSG00000227355.1	RP11-162D16.2	ENST00000440807.1	chr9:124137519-124137519	+	0.03	chr9:124133055-124133103	31.05	-4416	F	F	H3k27ac	0.00377005	0.5557	0.00888	0.03115	0.523
ENSG00000227355.1	RP11-162D16.2	ENST00000440807.1	chr9:124137519-124137519	+	0.03	chr9:124133070-124133118	31.05	-4401	T	F	H3k27ac	0.00377005	0.5557	0.00885	0.03106	0.5226
ENSG00000197467.7	COL13A1	ENST00000398975.2	chr10:71686844-71686844	+	0.1	chr10:71672059-71672107	0	14737	T	T	H3k4me3	-0.00217042	0.5558	1	0.8822	0.8657
ENSG00000079308.10	TNS1	ENST00000446903.1	chr2:218867718-218867718	-	0.06	chr2:218877674-218877722	1.99	9956	F	T	H3k4me3	0.00216982	0.5558	1	0.8822	0.8657
ENSG00000152503.5	TRIM36	ENST00000282369.3	chr5:114515856-114515856	-	0.03	chr5:114516830-114516878	10.05	-974	T	F	H3k27ac	-0.00376621	0.5558	0.001996	0.008657	0.3094
ENSG00000248266.1	RP11-402C9.1	ENST00000505389.1	chr4:183066005-183066005	+	0.06	chr4:183061980-183062028	25.04	-3977	T	F	H3k27ac	-0.00376293	0.5559	0.008002	0.02854	0.5061
ENSG00000171522.5	PTGER4	ENST00000509543.1	chr5:40681789-40681789	+	0.08	chr5:40685965-40686013	44.81	4176	F	F	H3k27ac	0.00375783	0.556	0.0084	0.02973	0.5141
ENSG00000102878.9	HSF4	ENST00000520304.1	chr16:67201742-67201742	+	0.09	chr16:67208704-67208752	15.71	6962	F	F	H3k27ac	-0.0037553	0.556	0.01397	0.04551	0.5864
ENSG00000103742.5	IGDCC4	ENST00000356152.1	chr15:65688687-65688687	-	0.03	chr15:65689301-65689349	11.89	-614	T	T	H3k27ac	0.00375521	0.556	0.001276	0.005854	0.2656
ENSG00000131069.13	ACSS2	ENST00000493250.1	chr20:33501706-33501706	+	0.03	chr20:33515119-33515167	1.43	-13413	T	T	H3k4me3	-0.0021614	0.5561	1	0.8824	0.8657
ENSG00000238204.1	AC012354.4	ENST00000432125.1	chr2:45162783-45162783	-	0.05	chr2:45164699-45164747	12.63	-1916	F	F	H3k27ac	-0.00375133	0.5561	0.00388	0.0154	0.3941
ENSG00000186895.2	FGF3	ENST00000334134.2	chr11:69633792-69633792	-	0.03	chr11:69626325-69626373	0	-7419	T	T	H3k4me3	-0.00215604	0.5562	1	0.8825	0.8657
ENSG00000075426.7	FOSL2	ENST00000436647.1	chr2:28618378-28618378	+	0.1	chr2:28614414-28614462	57.17	-3916	T	F	H3k27ac	0.00374656	0.5562	0.00788	0.02818	0.5036
ENSG00000124678.12	TCP11	ENST00000486638.1	chr6:35109087-35109087	-	0.08	chr6:35109274-35109322	0	-187	T	F	H3k27ac	-0.003746	0.5562	0.000422	0.002196	0.1758
ENSG00000125462.11	C1orf61	ENST00000476966.1	chr1:156399221-156399221	-	0.11	chr1:156393893-156393941	5.65	5280	F	F	H3k27ac	-0.00374389	0.5563	0.01061	0.03619	0.5494
ENSG00000236651.1	AC104801.1	ENST00000448117.1	chr2:172967734-172967734	+	0.14	chr2:172974114-172974162	2.73	6380	T	T	H3k27ac	0.00374294	0.5563	0.01281	0.04235	0.5746
ENSG00000103742.5	IGDCC4	ENST00000356152.1	chr15:65688687-65688687	-	0.03	chr15:65687828-65687876	11.89	811	F	T	H3k27ac	0.00373468	0.5565	0.00167	0.007417	0.2891
ENSG00000125462.11	C1orf61	ENST00000489877.1	chr1:156399191-156399191	-	0.11	chr1:156393893-156393941	5.65	5250	F	F	H3k27ac	-0.00373423	0.5565	0.01055	0.03603	0.5487
ENSG00000165795.13	NDRG2	ENST00000298684.5	chr14:21491486-21491486	-	0.31	chr14:21492409-21492457	25.35	-923	T	F	H3k27ac	0.00373228	0.5565	0.001894	0.008279	0.3044
ENSG00000143355.9	LHX9	ENST00000367387.3	chr1:197886529-197886529	+	0.27	chr1:197884110-197884158	8.14	-2371	T	F	H3k27ac	-0.00372722	0.5566	0.00479	0.01847	0.4267
ENSG00000122756.10	CNTFR	ENST00000351266.4	chr9:34589704-34589704	-	0.11	chr9:34591017-34591065	8.75	-1313	T	F	H3k27ac	-0.00372576	0.5567	0.002674	0.01118	0.3461
ENSG00000205899.3	BHLHA9	ENST00000391429.1	chr17:1173853-1173853	+	0.03	chr17:1175336-1175384	2.1	-1483	F	T	H3k4me3	0.00214401	0.5567	1	0.8828	0.8657
ENSG00000198348.3	AL049836.1	ENST00000360918.3	chr14:102026685-102026685	-	0.05	chr14:101927973-101928021	0	-98664	F	T	H3k4me3	0.00214044	0.5568	1	0.8828	0.8657
ENSG00000169884.9	WNT10B	ENST00000407467.1	chr12:49365281-49365281	-	0.06	chr12:49366514-49366562	10.2	-1233	F	F	H3k27ac	-0.0037194	0.5568	0.002514	0.0106	0.3381
ENSG00000111215.5	PRR4	ENST00000540808.1	chr12:11001158-11001158	-	0.03	chr12:11002379-11002427	0	-1221	F	F	H3k27ac	-0.00371835	0.5568	0.00249	0.01051	0.3371
ENSG00000151640.7	DPYSL4	ENST00000471544.1	chr10:134017057-134017057	+	0.03	chr10:134013492-134013540	0	-3517	T	T	H3k27ac	0.00371756	0.5568	0.007082	0.02577	0.4873
ENSG00000234965.1	SHISA8	ENST00000457093.1	chr22:42310570-42310570	-	0.03	chr22:42309374-42309422	3.06	-1148	T	T	H3k4me3	0.00213741	0.5568	1	0.8829	0.8657
ENSG00000166199.8	ALKBH3	ENST00000529366.1	chr11:43904127-43904127	+	0.06	chr11:43903018-43903066	29.34	-1061	T	F	H3k27ac	-0.00371534	0.5569	0.00217	0.009327	0.3203
ENSG00000101457.8	DNTTIP1	ENST00000456939.1	chr20:44420694-44420694	+	0.54	chr20:44420201-44420249	28.17	-445	T	F	H3k27ac	0.00371377	0.5569	0.000938	0.00447	0.2366
ENSG00000130595.11	TNNT3	ENST00000397301.1	chr11:1944097-1944097	+	0.03	chr11:1939701-1939749	0	-4348	T	F	H3k27ac	0.00371161	0.5569	0.008744	0.0308	0.5212
ENSG00000091490.6	SEL1L3	ENST00000264868.5	chr4:25865217-25865217	-	0.06	chr4:25865154-25865202	22.5	15	T	F	H3k27ac	0.00371085	0.557	7.8e-05	0.0004798	0.1026
ENSG00000149043.11	SYT8	ENST00000341958.3	chr11:1856034-1856034	+	0.08	chr11:1861996-1862044	0	5962	F	F	H3k27ac	-0.00370971	0.557	0.01197	0.04008	0.5647
ENSG00000125462.11	C1orf61	ENST00000310027.5	chr1:156399205-156399205	-	0.11	chr1:156393893-156393941	5.65	5264	F	F	H3k27ac	-0.00370924	0.557	0.01058	0.03613	0.5491
ENSG00000149043.11	SYT8	ENST00000417052.1	chr11:1849773-1849773	+	0.1	chr11:1854150-1854198	11.49	4377	T	F	H3k27ac	-0.00370908	0.557	0.008802	0.03097	0.5223
ENSG00000187094.7	CCK	ENST00000334681.5	chr3:42306395-42306395	-	0.4	chr3:42305791-42305839	10.41	556	T	F	H3k27ac	-0.00370858	0.557	0.00116	0.005391	0.258
ENSG00000160472.4	TMEM190	ENST00000291934.3	chr19:55888204-55888204	+	1.89	chr19:55887775-55887823	5.32	-381	F	T	H3k4me3	0.00213021	0.557	0.3955	0.5536	0.8477
ENSG00000204175.4	GPRIN2	ENST00000374314.4	chr10:46997926-46997926	+	0.03	chr10:46996333-46996381	2.35	1545	T	T	H3k4me3	0.00212237	0.5572	1	0.8831	0.8657
ENSG00000165887.7	ANKRD2	ENST00000298808.5	chr10:99332198-99332198	+	0.12	chr10:99337776-99337824	2.93	5578	T	F	H3k27ac	-0.00369884	0.5572	0.0112	0.03793	0.5563
ENSG00000166126.5	AMN	ENST00000541086.1	chr14:103389259-103389259	+	0.13	chr14:103394524-103394572	16.33	5265	F	T	H3k27ac	-0.0036986	0.5572	0.01058	0.03615	0.5493
ENSG00000198176.7	TFDP1	ENST00000494812.1	chr13:114291466-114291466	+	0.09	chr13:114294491-114294539	2.13	3025	T	T	H3k27ac	-0.0036961	0.5573	0.006098	0.02271	0.4637
ENSG00000102878.9	HSF4	ENST00000517685.1	chr16:67198715-67198715	+	0.15	chr16:67199439-67199487	16.99	724	T	F	H3k27ac	-0.00369507	0.5573	0.001496	0.006744	0.2777
ENSG00000171608.9	PIK3CD	ENST00000484851.1	chr1:9748234-9748234	+	0.08	chr1:9748083-9748131	24.81	-103	T	T	H3k4me3	0.00211769	0.5573	0.124	0.2538	0.7946
ENSG00000135390.11	ATP5G2	ENST00000338662.5	chr12:54071182-54071182	-	0.71	chr12:54070586-54070634	66.38	548	T	F	H3k27ac	0.00369138	0.5574	0.001144	0.005329	0.2569
ENSG00000125462.11	C1orf61	ENST00000400991.2	chr1:156399215-156399215	-	0.11	chr1:156393893-156393941	5.65	5274	F	F	H3k27ac	-0.00368994	0.5574	0.0106	0.03621	0.5494
ENSG00000155506.12	LARP1	ENST00000336314.4	chr5:154092462-154092462	+	0.06	chr5:153991009-153991057	17.56	-101405	T	T	H3k27ac	-0.00368992	0.5574	0.2028	0.3595	0.8213
ENSG00000074657.8	ZNF532	ENST00000336078.4	chr18:56529832-56529832	+	0.09	chr18:56529760-56529808	28.6	-24	F	T	H3k27ac	0.00368542	0.5575	9.6e-05	0.0005799	0.1092
ENSG00000074657.8	ZNF532	ENST00000336078.4	chr18:56529832-56529832	+	0.09	chr18:56529842-56529890	28.6	10	T	T	H3k27ac	0.00368425	0.5575	6.8e-05	0.0004238	0.09712
ENSG00000183072.9	NKX2-5	ENST00000329198.4	chr5:172662360-172662360	-	0.08	chr5:172660860-172660908	12.94	1452	F	F	H3k27ac	-0.00367844	0.5577	0.002952	0.0122	0.3572
ENSG00000250571.2	GLI4	ENST00000517530.1	chr8:144351636-144351636	+	0.06	chr8:144359050-144359098	34.28	7414	F	F	H3k27ac	-0.0036756	0.5577	0.01488	0.04805	0.5959
ENSG00000231010.1	RP6-109B7.2	ENST00000439423.1	chr22:46454040-46454040	-	0.06	chr22:46457564-46457612	17.36	3524	F	T	H3k4me3	-0.00210927	0.5577	1	0.8834	0.8657
ENSG00000203907.5	OOEP	ENST00000370363.1	chr6:74104816-74104816	-	0.05	chr6:74104402-74104450	0	366	F	F	H3k27ac	-0.00367404	0.5577	0.00078	0.003802	0.2215
ENSG00000074657.8	ZNF532	ENST00000336078.4	chr18:56529832-56529832	+	0.09	chr18:56529854-56529902	28.6	22	F	T	H3k27ac	0.00367379	0.5578	9.2e-05	0.0005581	0.1081
ENSG00000250328.1	CTC-210G5.1	ENST00000510972.1	chr5:121814782-121814782	-	0.08	chr5:121920840-121920888	0	106058	F	T	H3k4me3	0.00210792	0.5578	1	0.8834	0.8657
ENSG00000138795.5	LEF1	ENST00000512172.1	chr4:109087457-109087457	-	0.17	chr4:109087288-109087336	19.78	121	T	T	H3k27ac	-0.00366454	0.5579	0.00029	0.001574	0.1585
ENSG00000227543.1	AC005726.11	ENST00000414744.1	chr17:26925808-26925808	+	0.09	chr17:26926487-26926535	24.72	679	T	F	H3k27ac	0.00366319	0.558	0.001406	0.006394	0.2746
ENSG00000238204.1	AC012354.4	ENST00000432125.1	chr2:45162783-45162783	-	0.05	chr2:45159870-45159918	11.09	2865	F	F	H3k27ac	-0.00366305	0.558	0.005778	0.02172	0.4547
ENSG00000152977.5	ZIC1	ENST00000488404.1	chr3:147111682-147111682	+	0.03	chr3:147112119-147112167	10.5	437	T	T	H3k4me3	-0.00210009	0.5581	0.4502	0.5983	0.8527
ENSG00000183072.9	NKX2-5	ENST00000517440.1	chr5:172662314-172662314	-	0.08	chr5:172660860-172660908	12.94	1406	F	F	H3k27ac	-0.00365636	0.5581	0.00286	0.01188	0.354
ENSG00000248266.1	RP11-402C9.1	ENST00000505389.1	chr4:183066005-183066005	+	0.06	chr4:183061931-183061979	25.04	-4026	F	F	H3k27ac	-0.00364731	0.5583	0.0081	0.02894	0.5083
ENSG00000180389.6	ATP5EP2	ENST00000381026.3	chr13:28519343-28519343	+	0.03	chr13:28527626-28527674	31.17	8283	F	T	H3k27ac	0.00364592	0.5583	0.01661	0.05269	0.6087
ENSG00000180458.1	AC022148.1	ENST00000316807.1	chr19:38040073-38040073	-	0.03	chr19:38039985-38040033	0	40	T	T	H3k4me3	0.00208901	0.5584	0.0625	0.152	0.7382
ENSG00000088836.7	SLC4A11	ENST00000380056.3	chr20:3218373-3218373	-	0.05	chr20:3218463-3218511	17.85	-90	F	T	H3k4me3	0.0020887	0.5584	0.1113	0.2349	0.7868
ENSG00000088836.7	SLC4A11	ENST00000380056.3	chr20:3218373-3218373	-	0.05	chr20:3218521-3218569	17.85	-148	F	T	H3k4me3	0.0020887	0.5584	0.168	0.3158	0.8125
ENSG00000253716.1	RP13-582O9.5	ENST00000521207.1	chr8:144363780-144363780	-	0.71	chr8:144359050-144359098	34.28	4682	F	F	H3k27ac	0.00363954	0.5585	0.009412	0.03284	0.5323
ENSG00000239636.1	RP4-728D4.2	ENST00000444348.1	chr1:36043330-36043330	-	0.09	chr1:36043328-36043376	10.96	0	T	T	H3k27ac	-0.00363839	0.5585	4.8e-05	0.000309	0.08589
ENSG00000205517.5	RGL3	ENST00000342684.6	chr19:11526650-11526650	-	0.06	chr19:11531270-11531318	9.15	-4620	T	F	H3k27ac	-0.00363795	0.5585	0.009288	0.03248	0.53
ENSG00000088836.7	SLC4A11	ENST00000437836.1	chr20:3219855-3219855	-	11.2	chr20:3218463-3218511	17.85	1344	F	F	H3k27ac	0.00363694	0.5585	0.002736	0.01144	0.3489
ENSG00000173559.7	OBFC2A	ENST00000425611.2	chr2:192543258-192543258	+	0.12	chr2:192543694-192543742	25.97	436	T	F	H3k27ac	0.00363174	0.5586	0.00092	0.004406	0.2356
ENSG00000143355.9	LHX9	ENST00000337020.2	chr1:197886504-197886504	+	0.27	chr1:197884110-197884158	8.14	-2346	T	F	H3k27ac	-0.00363059	0.5587	0.00474	0.01836	0.4258
ENSG00000096264.9	NCR2	ENST00000373086.3	chr6:41303589-41303589	+	0.09	chr6:41342892-41342940	2.26	-39303	F	T	H3k4me3	-0.00208115	0.5587	1	0.884	0.8657
ENSG00000103742.5	IGDCC4	ENST00000356152.1	chr15:65688687-65688687	-	0.03	chr15:65689409-65689457	11.89	-722	F	T	H3k27ac	0.00362644	0.5587	0.001492	0.006744	0.2777
ENSG00000107816.11	LZTS2	ENST00000370220.1	chr10:102759233-102759233	+	0.1	chr10:102756141-102756189	48.52	-3044	T	F	H3k27ac	0.00362299	0.5588	0.006136	0.02289	0.4649
ENSG00000254554.1	RP11-351I24.1	ENST00000526906.1	chr11:10325251-10325251	-	0.2	chr11:10327846-10327894	44.35	-2595	F	F	H3k27ac	0.00362281	0.5588	0.005238	0.02	0.4405
ENSG00000101222.8	SPEF1	ENST00000463490.1	chr20:3762095-3762095	-	0.36	chr20:3758183-3758231	14.14	3864	T	T	H3k27ac	-0.00362211	0.5588	0.007776	0.02798	0.5025
ENSG00000238204.1	AC012354.4	ENST00000430847.1	chr2:45162790-45162790	-	0.05	chr2:45164699-45164747	12.63	-1909	F	F	H3k27ac	-0.00362116	0.5589	0.003866	0.01542	0.3943
ENSG00000132128.11	LRRC41	ENST00000472710.1	chr1:46765562-46765562	-	0.05	chr1:46766933-46766981	54.67	-1371	T	F	H3k27ac	0.00361708	0.5589	0.00279	0.01164	0.3512
ENSG00000160117.8	ANKLE1	ENST00000404085.1	chr19:17392508-17392508	+	0.06	chr19:17392274-17392322	9.9	-186	T	F	H3k27ac	0.00361604	0.559	0.00042	0.002197	0.1758
ENSG00000117500.7	TMED5	ENST00000370282.3	chr1:93646285-93646285	-	0.06	chr1:93646374-93646422	43.76	-89	T	T	H3k27ac	0.00361347	0.559	0.000226	0.00126	0.1488
ENSG00000166126.5	AMN	ENST00000541086.1	chr14:103389259-103389259	+	0.13	chr14:103393946-103393994	16.33	4687	T	T	H3k27ac	-0.00361008	0.5591	0.009422	0.0329	0.5326
ENSG00000219607.2	PPP1R3G	ENST00000405617.2	chr6:5085720-5085720	+	0.03	chr6:5084314-5084362	19.91	1358	F	T	H3k4me3	0.0020699	0.5591	1	0.8842	0.8657
ENSG00000154678.12	PDE1C	ENST00000396193.1	chr7:32338941-32338941	-	0.03	chr7:32339433-32339481	15.42	-492	T	T	H3k4me3	0.00206906	0.5592	0.5039	0.6387	0.8565
ENSG00000112499.7	SLC22A2	ENST00000366953.3	chr6:160680048-160680048	-	0.03	chr6:160679950-160679998	0	50	T	T	H3k4me3	0.00206718	0.5592	0.07227	0.1701	0.7526
ENSG00000179528.8	LBX2	ENST00000377566.4	chr2:74726843-74726843	-	0.05	chr2:74729255-74729303	37.96	-2412	T	F	H3k27ac	0.00360009	0.5593	0.004872	0.01882	0.4304
ENSG00000179528.8	LBX2	ENST00000377566.4	chr2:74726843-74726843	-	0.05	chr2:74729568-74729616	37.96	-2725	F	F	H3k27ac	0.00359795	0.5593	0.005498	0.02086	0.4484
ENSG00000160145.10	KALRN	ENST00000483658.1	chr3:123813600-123813600	+	0.07	chr3:123813395-123813443	0	-157	T	F	H3k27ac	-0.00359711	0.5594	0.000362	0.001925	0.1686
ENSG00000236502.1	AC012354.5	ENST00000456467.1	chr2:45168633-45168633	-	0.06	chr2:45164699-45164747	12.63	3886	F	F	H3k27ac	-0.00359654	0.5594	0.00782	0.02813	0.5032
ENSG00000179528.8	LBX2	ENST00000377566.4	chr2:74726843-74726843	-	0.05	chr2:74729686-74729734	37.96	-2843	F	F	H3k27ac	0.00359361	0.5594	0.005734	0.02163	0.4541
ENSG00000179528.8	LBX2	ENST00000377566.4	chr2:74726843-74726843	-	0.05	chr2:74729527-74729575	37.96	-2684	F	F	H3k27ac	0.00359334	0.5594	0.005416	0.0206	0.446
ENSG00000133661.9	SFTPD	ENST00000444384.1	chr10:81742370-81742370	-	0.13	chr10:81743104-81743152	0	-734	T	T	H3k4me3	-0.00205778	0.5594	0.7402	0.7792	0.8657
ENSG00000187583.5	PLEKHN1	ENST00000491024.1	chr1:908892-908892	+	0.05	chr1:906339-906387	0	-2505	T	F	H3k27ac	-0.00359301	0.5594	0.005058	0.01943	0.4351
ENSG00000179528.8	LBX2	ENST00000377566.4	chr2:74726843-74726843	-	0.05	chr2:74732447-74732495	37.96	-5604	F	F	H3k27ac	0.00359296	0.5594	0.01126	0.03821	0.5575
ENSG00000179528.8	LBX2	ENST00000377566.4	chr2:74726843-74726843	-	0.05	chr2:74729478-74729526	37.96	-2635	F	F	H3k27ac	0.00359225	0.5595	0.005318	0.02028	0.4429
ENSG00000112584.8	FAM120B	ENST00000537664.1	chr6:170604409-170604409	+	0.03	chr6:170606482-170606530	8.69	2073	F	T	H3k27ac	-0.00358676	0.5596	0.004194	0.01656	0.4061
ENSG00000167656.4	LY6D	ENST00000301263.4	chr8:143868008-143868008	-	0.56	chr8:143868238-143868286	0	-230	F	T	H3k4me3	0.00205428	0.5596	0.248	0.4129	0.8283
ENSG00000234965.1	SHISA8	ENST00000457093.1	chr22:42310570-42310570	-	0.03	chr22:42308000-42308048	3.06	-2522	F	T	H3k4me3	0.00205314	0.5596	1	0.8845	0.8657
ENSG00000125462.11	C1orf61	ENST00000484428.1	chr1:156399193-156399193	-	0.11	chr1:156393893-156393941	5.65	5252	F	F	H3k27ac	-0.00357987	0.5597	0.01055	0.03621	0.5494
ENSG00000108511.6	HOXB6	ENST00000470193.1	chr17:46674496-46674496	-	0.15	chr17:46667563-46667611	8.68	6885	F	F	H3k27ac	0.0035787	0.5597	0.01382	0.04534	0.5858
ENSG00000067606.11	PRKCZ	ENST00000471018.2	chr1:2065077-2065077	+	0.03	chr1:2058766-2058814	0	6263	F	T	H3k4me3	0.00205053	0.5597	1	0.8845	0.8657
ENSG00000047579.13	DTNBP1	ENST00000462989.2	chr6:15586246-15586246	-	0.09	chr6:15622008-15622056	7.3	35762	T	T	H3k4me3	-0.00204749	0.5599	1	0.8846	0.8657
ENSG00000005513.7	SOX8	ENST00000293894.3	chr16:1031808-1031808	+	0.03	chr16:1071025-1071073	0	-39217	T	T	H3k4me3	-0.00204409	0.5599	1	0.8847	0.8657
ENSG00000157890.11	MEGF11	ENST00000288745.3	chr15:66546075-66546075	-	0.09	chr15:66544301-66544349	19.97	1726	T	F	H3k27ac	-0.00356587	0.56	0.0035	0.01418	0.3816
ENSG00000102878.9	HSF4	ENST00000519105.1	chr16:67200214-67200214	+	0.13	chr16:67204783-67204831	15.71	4569	F	F	H3k27ac	0.0035649	0.56	0.009186	0.03225	0.5286
ENSG00000119283.11	TRIM67	ENST00000444294.3	chr1:231297858-231297858	+	0.06	chr1:231296635-231296683	8.17	1175	T	T	H3k4me3	0.00204166	0.56	1	0.8847	0.8657
ENSG00000188305.2	C19orf35	ENST00000342063.2	chr19:2282181-2282181	-	0.15	chr19:2291349-2291397	6	9168	F	T	H3k4me3	0.00203689	0.5601	1	0.8848	0.8657
ENSG00000103742.5	IGDCC4	ENST00000356152.1	chr15:65688687-65688687	-	0.03	chr15:65693265-65693313	0	-4578	F	T	H3k27ac	0.00356093	0.5601	0.009204	0.03231	0.5288
ENSG00000116353.8	MECR	ENST00000482610.1	chr1:29557403-29557403	-	97.86	chr1:29565075-29565123	44.07	-7672	T	F	H3k27ac	0.00355111	0.5603	0.01539	0.04962	0.5997
ENSG00000112210.6	RAB23	ENST00000468148.1	chr6:57086205-57086205	-	0.05	chr6:57086269-57086317	37.61	-64	T	T	H3k27ac	-0.00354979	0.5603	0.000176	0.001008	0.1357
ENSG00000171316.6	CHD7	ENST00000524602.1	chr8:61653924-61653924	+	0.06	chr8:61626622-61626670	12.1	27254	T	T	H3k4me3	0.0020315	0.5603	1	0.8849	0.8657
ENSG00000124225.11	PMEPA1	ENST00000472841.1	chr20:56286592-56286592	-	0.03	chr20:56286708-56286756	27.51	-116	T	T	H3k4me3	0.00203135	0.5604	0.1367	0.2734	0.8026
ENSG00000163395.12	IGFN1	ENST00000412892.1	chr1:201181770-201181770	+	0.03	chr1:201181859-201181907	0	89	T	T	H3k27ac	-0.00354797	0.5604	0.000226	0.001263	0.1489
ENSG00000172757.7	CFL1	ENST00000531413.1	chr11:65626760-65626760	-	0.1	chr11:65626999-65627047	46.92	-239	T	F	H3k27ac	0.00354677	0.5604	0.000526	0.002691	0.1912
ENSG00000149527.10	PLCH2	ENST00000419816.1	chr1:2428941-2428941	+	0.11	chr1:2431729-2431777	3.66	2788	T	F	H3k27ac	-0.00354541	0.5604	0.005624	0.02131	0.4514
ENSG00000161798.4	AQP5	ENST00000293599.4	chr12:50355279-50355279	+	0.05	chr12:50354816-50354864	17.58	-415	T	T	H3k4me3	-0.0020262	0.5605	0.4287	0.5829	0.8507
ENSG00000249966.1	CTD-2194D22.1	ENST00000503386.1	chr5:1851064-1851064	+	0.03	chr5:1828287-1828335	15.18	22729	F	T	H3k4me3	0.00202598	0.5605	1	0.885	0.8657
ENSG00000235499.1	AC073046.25	ENST00000441217.1	chr2:74212259-74212259	+	0.08	chr2:74210936-74210984	22.16	1275	T	T	H3k4me3	0.00202485	0.5606	1	0.885	0.8657
ENSG00000056097.10	ZFR	ENST00000510369.1	chr5:32383925-32383925	-	0.03	chr5:32388641-32388689	0	4716	T	T	H3k4me3	0.00202217	0.5606	1	0.885	0.8657
ENSG00000064886.8	CHI3L2	ENST00000369744.2	chr1:111770232-111770232	+	0.05	chr1:111770087-111770135	0	-97	F	T	H3k4me3	0.00202071	0.5606	0.1182	0.2461	0.7914
ENSG00000068383.12	INPP5A	ENST00000487614.1	chr10:134503896-134503896	+	0.03	chr10:134498936-134498984	15.67	4912	F	T	H3k4me3	0.00202017	0.5606	1	0.8851	0.8657
ENSG00000106105.9	GARS	ENST00000389266.3	chr7:30634297-30634297	+	0.03	chr7:30635688-30635736	71.11	1391	T	T	H3k27ac	-0.00353441	0.5607	0.00283	0.01181	0.3528
ENSG00000106105.9	GARS	ENST00000389266.3	chr7:30634297-30634297	+	0.03	chr7:30635865-30635913	71.11	1568	F	T	H3k27ac	-0.00353441	0.5607	0.003184	0.01308	0.3669
ENSG00000036530.3	CYP46A1	ENST00000380228.1	chr14:100150654-100150654	+	0.23	chr14:100142274-100142322	0	8332	F	T	H3k4me3	-0.00201931	0.5607	1	0.8851	0.8657
ENSG00000196422.5	KIAA0649	ENST00000401470.2	chr9:138375209-138375209	+	0.03	chr9:138372873-138372921	29.56	-2288	T	F	H3k27ac	0.00353393	0.5607	0.004624	0.01803	0.4225
ENSG00000124678.12	TCP11	ENST00000412155.2	chr6:35109100-35109100	-	0.05	chr6:35109329-35109377	0	-229	F	F	H3k27ac	-0.00353375	0.5607	0.000506	0.002601	0.188
ENSG00000180694.9	TMEM64	ENST00000521211.1	chr8:91803823-91803823	-	0.06	chr8:91803333-91803381	13.34	442	T	F	H3k27ac	-0.00353342	0.5607	0.000932	0.004471	0.2366
ENSG00000188803.8	SHISA6	ENST00000343478.5	chr17:11145046-11145046	+	0.05	chr17:11145781-11145829	5.53	735	T	T	H3k27ac	-0.00353196	0.5607	0.001518	0.006868	0.2794
ENSG00000151572.11	ANO4	ENST00000538618.1	chr12:101111304-101111304	+	0.13	chr12:101110257-101110305	11.87	-999	T	T	H3k27ac	-0.00352961	0.5608	0.002046	0.008915	0.314
ENSG00000179564.3	C3orf45	ENST00000316436.3	chr3:50316458-50316458	+	0.03	chr3:50314267-50314315	2.51	-2143	T	T	H3k27ac	0.00352953	0.5608	0.004334	0.01706	0.412
ENSG00000255833.1	TIFAB	ENST00000537858.1	chr5:134788089-134788089	-	0.03	chr5:134823945-134823993	26.13	35856	F	T	H3k4me3	-0.00201536	0.5609	1	0.8852	0.8657
ENSG00000125462.11	C1orf61	ENST00000497824.1	chr1:156399371-156399371	-	0.08	chr1:156393437-156393485	9.57	5886	F	F	H3k27ac	-0.00351727	0.561	0.01182	0.03989	0.5637
ENSG00000182257.5	C22orf26	ENST00000396008.2	chr22:46450024-46450024	-	0.05	chr22:46457360-46457408	17.36	-7336	T	F	H3k27ac	0.0035168	0.5611	0.01472	0.04787	0.5953
ENSG00000148655.8	C10orf11	ENST00000372499.1	chr10:77542519-77542519	+	0.03	chr10:77542459-77542507	0	-12	T	T	H3k4me3	-0.00200938	0.5611	0.03516	0.09717	0.6923
ENSG00000183571.8	PGPEP1L	ENST00000535714.1	chr15:99551024-99551024	-	0.41	chr15:99548930-99548978	11.18	2046	T	F	H3k27ac	0.00351239	0.5612	0.00414	0.01641	0.4049
ENSG00000080007.6	DDX43	ENST00000370336.4	chr6:74104471-74104471	+	0.06	chr6:74104364-74104412	0	-59	F	T	H3k27ac	-0.00351215	0.5612	0.000166	0.0009577	0.1338
ENSG00000225285.1	RP4-758J18.10	ENST00000454562.1	chr1:1369868-1369868	-	0.11	chr1:1369442-1369490	38.9	378	T	T	H3k27ac	0.00351204	0.5612	0.000804	0.003927	0.2245
ENSG00000172757.7	CFL1	ENST00000526975.1	chr11:65626753-65626753	-	0.05	chr11:65626999-65627047	46.92	-246	T	F	H3k27ac	0.00351005	0.5612	0.00054	0.002758	0.1932
ENSG00000124678.12	TCP11	ENST00000373974.4	chr6:35109148-35109148	-	0.05	chr6:35109329-35109377	0	-181	F	F	H3k27ac	-0.00350833	0.5613	0.00041	0.002158	0.1749
ENSG00000107831.7	FGF8	ENST00000344255.3	chr10:103535657-103535657	-	0.03	chr10:103530029-103530077	0	-5580	F	T	H3k4me3	-0.0020056	0.5613	1	0.8854	0.8657
ENSG00000096264.9	NCR2	ENST00000373086.3	chr6:41303589-41303589	+	0.09	chr6:41375129-41375177	6.37	-71540	F	T	H3k4me3	-0.00200449	0.5613	1	0.8855	0.8657
ENSG00000182257.5	C22orf26	ENST00000396008.2	chr22:46450024-46450024	-	0.05	chr22:46457564-46457612	17.36	-7540	F	F	H3k27ac	0.00350561	0.5613	0.01513	0.04898	0.5982
ENSG00000173153.9	ESRRA	ENST00000468670.1	chr11:64073918-64073918	+	0.11	chr11:64074113-64074161	30.99	195	T	T	H3k27ac	-0.00350517	0.5613	0.000438	0.002289	0.1784
ENSG00000254554.1	RP11-351I24.1	ENST00000526906.1	chr11:10325251-10325251	-	0.2	chr11:10328404-10328452	44.35	-3153	F	F	H3k27ac	0.00350261	0.5614	0.006354	0.02367	0.4707
ENSG00000241878.4	PISD	ENST00000439502.2	chr22:32058418-32058418	-	0.05	chr22:32061687-32061735	0	-3269	T	T	H3k27ac	-0.00350216	0.5614	0.006586	0.0244	0.4762
ENSG00000165066.9	NKX6-3	ENST00000425142.1	chr8:41508011-41508011	-	0.03	chr8:41504866-41504914	12.2	3097	F	F	H3k27ac	0.00350038	0.5614	0.006242	0.02332	0.4684
ENSG00000197587.5	DMBX1	ENST00000360032.3	chr1:46972669-46972669	+	0.1	chr1:46959325-46959373	1.94	-13296	T	T	H3k27ac	-0.00349982	0.5614	0.02664	0.07781	0.6604
ENSG00000231881.1	RP5-1120P11.3	ENST00000455005.1	chr6:44041650-44041650	+	0.05	chr6:44043168-44043216	30.52	1518	T	F	H3k27ac	0.00349757	0.5615	0.003084	0.01274	0.3631
ENSG00000007047.8	MARK4	ENST00000300843.3	chr19:45754842-45754842	+	0.23	chr19:45756821-45756869	10.97	1979	T	T	H3k27ac	0.00349705	0.5615	0.004006	0.01596	0.4003
ENSG00000129911.3	KLF16	ENST00000541015.1	chr19:1863496-1863496	-	0.13	chr19:1861332-1861380	14.61	-2116	F	T	H3k4me3	-0.00200044	0.5615	1	0.8856	0.8657
ENSG00000129911.3	KLF16	ENST00000541015.1	chr19:1863496-1863496	-	0.13	chr19:1861866-1861914	14.61	-1582	F	T	H3k4me3	-0.00200044	0.5615	1	0.8856	0.8657
ENSG00000129911.3	KLF16	ENST00000541015.1	chr19:1863496-1863496	-	0.13	chr19:1862317-1862365	14.61	-1131	T	T	H3k4me3	-0.00200044	0.5615	1	0.8856	0.8657
ENSG00000179407.3	DNAJB8	ENST00000319153.3	chr3:128186091-128186091	-	0.03	chr3:128186835-128186883	0	-744	T	T	H3k27ac	0.0034947	0.5615	0.001536	0.006948	0.2808
ENSG00000253807.1	RP11-93O7.5	ENST00000520192.1	chr5:123721948-123721948	-	0.05	chr5:123707457-123707505	0	14443	T	T	H3k27ac	0.00349426	0.5615	0.02893	0.08318	0.669
ENSG00000256636.1	AC026461.1	ENST00000541622.1	chr16:56710044-56710044	+	0.26	chr16:56706830-56706878	0	-3166	F	F	H3k27ac	-0.00348961	0.5617	0.00638	0.02376	0.4713
ENSG00000239636.1	RP4-728D4.2	ENST00000444348.1	chr1:36043330-36043330	-	0.09	chr1:36043609-36043657	10.96	-279	F	T	H3k27ac	-0.00348293	0.5618	0.000606	0.003059	0.2023
ENSG00000125878.4	TCF15	ENST00000246080.3	chr20:591042-591042	-	0.11	chr20:589286-589334	0	1708	T	T	H3k27ac	-0.00347959	0.5619	0.003464	0.01409	0.3806
ENSG00000215458.4	AP001053.11	ENST00000437258.1	chr21:45230212-45230212	-	0.03	chr21:45232507-45232555	29.06	-2295	T	F	H3k27ac	0.00347695	0.5619	0.004638	0.01811	0.4232
ENSG00000198348.3	AL049836.1	ENST00000360918.3	chr14:102026685-102026685	-	0.05	chr14:101875580-101875628	0	151057	F	T	H3k27ac	-0.00347622	0.5619	0.3021	0.4709	0.8366
ENSG00000171596.6	NMUR1	ENST00000305141.4	chr2:232395206-232395206	-	0.8	chr2:232394678-232394726	2	480	T	T	H3k27ac	0.00347537	0.562	0.001008	0.004801	0.2458
ENSG00000254554.1	RP11-351I24.1	ENST00000526906.1	chr11:10325251-10325251	-	0.2	chr11:10325754-10325802	44.35	-503	F	F	H3k27ac	0.00347154	0.562	0.001054	0.004994	0.25
ENSG00000179915.14	NRXN1	ENST00000405581.1	chr2:51259674-51259674	-	0.42	chr2:51254799-51254847	0	4827	F	F	H3k27ac	0.00346168	0.5623	0.009702	0.03388	0.5368
ENSG00000177822.3	AC108142.1	ENST00000508968.1	chr4:183066402-183066402	-	0.03	chr4:183061806-183061854	25.04	4548	F	F	H3k27ac	-0.00345736	0.5624	0.009144	0.03224	0.5286
ENSG00000134324.7	LPIN1	ENST00000449576.2	chr2:11817721-11817721	+	0.11	chr2:11820838-11820886	10.11	3117	T	F	H3k27ac	-0.00345646	0.5624	0.006282	0.02348	0.4693
ENSG00000172878.8	METAP1D	ENST00000472770.1	chr2:172942222-172942222	+	0.05	chr2:172944369-172944417	11.49	2147	F	T	H3k27ac	-0.00345583	0.5624	0.004342	0.01713	0.4125
ENSG00000204099.6	NEU4	ENST00000428592.1	chr2:242755214-242755214	+	0.12	chr2:242750681-242750729	34.85	-4485	T	F	H3k27ac	-0.00345542	0.5624	0.009018	0.03187	0.5269
ENSG00000206177.2	HBM	ENST00000356815.3	chr16:215977-215977	+	0.14	chr16:221787-221835	0	5810	T	F	H3k27ac	0.00345522	0.5624	0.01167	0.03955	0.5627
ENSG00000233593.1	RP4-665J23.1	ENST00000455680.1	chr1:91301718-91301718	-	0.09	chr1:91303520-91303568	0	1802	F	T	H3k4me3	0.00197581	0.5626	1	0.8862	0.8657
ENSG00000213906.3	LTB4R2	ENST00000336557.4	chr14:24779778-24779778	+	0.03	chr14:24780801-24780849	16.66	1023	T	F	H3k27ac	0.00344778	0.5626	0.002094	0.009122	0.317
ENSG00000120949.10	TNFRSF8	ENST00000413146.2	chr1:12185956-12185956	+	0.03	chr1:12167047-12167095	0	-18861	T	T	H3k27ac	0.00344739	0.5626	0.03777	0.1031	0.6994
ENSG00000170485.12	NPAS2	ENST00000433408.1	chr2:101598716-101598716	+	0.1	chr2:101598882-101598930	0	166	T	T	H3k4me3	-0.00197271	0.5626	0.1855	0.3403	0.8169
ENSG00000133619.13	KRBA1	ENST00000467333.1	chr7:149418041-149418041	+	0.03	chr7:149411232-149411280	26.33	-6761	T	F	H3k27ac	0.00344523	0.5626	0.01357	0.04485	0.5842
ENSG00000124678.12	TCP11	ENST00000373979.2	chr6:35109113-35109113	-	0.05	chr6:35109329-35109377	0	-216	F	F	H3k27ac	-0.00344215	0.5627	0.00048	0.002489	0.1844
ENSG00000067606.11	PRKCZ	ENST00000471018.2	chr1:2065077-2065077	+	0.03	chr1:2065239-2065287	24.06	162	T	T	H3k4me3	0.00196806	0.5627	0.1816	0.3353	0.816
ENSG00000254554.1	RP11-351I24.1	ENST00000526906.1	chr11:10325251-10325251	-	0.2	chr11:10326076-10326124	44.35	-825	F	F	H3k27ac	0.0034401	0.5628	0.001698	0.0076	0.2929
ENSG00000168528.7	SERINC2	ENST00000536859.1	chr1:31883048-31883048	+	0.1	chr1:31885001-31885049	32.08	1953	T	F	H3k27ac	-0.0034399	0.5628	0.003954	0.01582	0.3989
ENSG00000205899.3	BHLHA9	ENST00000391429.1	chr17:1173853-1173853	+	0.03	chr17:1172477-1172525	10.55	-1328	F	T	H3k27ac	-0.00343726	0.5628	0.002704	0.0114	0.3485
ENSG00000180316.7	PNPLA1	ENST00000457797.1	chr6:36238237-36238237	+	0.11	chr6:36236912-36236960	0	-1277	T	T	H3k27ac	-0.00343307	0.5629	0.002602	0.01102	0.3441
ENSG00000124678.12	TCP11	ENST00000444780.2	chr6:35109116-35109116	-	0.05	chr6:35109329-35109377	0	-213	F	F	H3k27ac	-0.00343037	0.563	0.000474	0.002463	0.1834
ENSG00000068383.12	INPP5A	ENST00000487614.1	chr10:134503896-134503896	+	0.03	chr10:134499340-134499388	15.67	4508	T	T	H3k4me3	0.00196012	0.563	1	0.8864	0.8657
ENSG00000007237.9	GAS7	ENST00000543281.1	chr17:9862778-9862778	-	0.06	chr17:9862739-9862787	7.27	0	T	T	H3k4me3	-0.00195936	0.563	0.02344	0.0703	0.6475
ENSG00000237390.1	RP11-139I14.2	ENST00000451362.1	chr1:156358018-156358018	+	0.02	chr1:156357881-156357929	12.16	-89	T	T	H3k4me3	0.00195872	0.563	0.1104	0.2348	0.7868
ENSG00000237390.1	RP11-139I14.2	ENST00000451362.1	chr1:156358018-156358018	+	0.02	chr1:156357847-156357895	12.16	-123	F	T	H3k4me3	0.00195778	0.5631	0.1436	0.2841	0.8058
ENSG00000171316.6	CHD7	ENST00000524602.1	chr8:61653924-61653924	+	0.06	chr8:61626601-61626649	12.1	27275	F	T	H3k4me3	0.00195859	0.5631	1	0.8865	0.8657
ENSG00000142538.1	PTH2	ENST00000270631.1	chr19:49926698-49926698	-	0.18	chr19:49930548-49930596	0	3850	T	T	H3k4me3	0.0019515	0.5632	1	0.8866	0.8657
ENSG00000238204.1	AC012354.4	ENST00000432125.1	chr2:45162783-45162783	-	0.05	chr2:45159948-45159996	11.09	2787	F	F	H3k27ac	-0.00341857	0.5633	0.005622	0.02139	0.4523
ENSG00000254554.1	RP11-351I24.1	ENST00000526906.1	chr11:10325251-10325251	-	0.2	chr11:10325785-10325833	44.35	-534	F	F	H3k27ac	0.00341636	0.5633	0.001116	0.005263	0.2559
ENSG00000183072.9	NKX2-5	ENST00000329198.4	chr5:172662360-172662360	-	0.08	chr5:172673325-172673373	2.3	-10965	F	T	H3k27ac	-0.00341414	0.5634	0.02198	0.06675	0.6411
ENSG00000131508.11	UBE2D2	ENST00000511725.1	chr5:138906016-138906016	+	0.03	chr5:138923243-138923291	19.12	17227	T	T	H3k27ac	0.00341352	0.5634	0.0345	0.09603	0.6906
ENSG00000141748.6	ARL5C	ENST00000269586.6	chr17:37322414-37322414	-	0.02	chr17:37321866-37321914	11.74	500	T	T	H3k4me3	0.00194653	0.5634	0.5117	0.6469	0.8569
ENSG00000179954.7	SSC5D	ENST00000389623.4	chr19:55999870-55999870	+	0.02	chr19:56002422-56002470	0	2552	T	F	H3k27ac	0.00341023	0.5634	0.005152	0.01986	0.4393
ENSG00000102878.9	HSF4	ENST00000520304.1	chr16:67201742-67201742	+	0.09	chr16:67209272-67209320	15.71	7530	F	F	H3k27ac	-0.00341019	0.5634	0.01511	0.04908	0.5983
ENSG00000075673.7	ATP12A	ENST00000381946.3	chr13:25254715-25254715	+	0.09	chr13:25250599-25250647	0	-4068	T	F	H3k27ac	0.00340751	0.5635	0.008184	0.02942	0.5119
ENSG00000237879.1	RP11-469L23.2	ENST00000414407.1	chr13:31377343-31377343	+	0.03	chr13:31377382-31377430	19.17	39	T	T	H3k4me3	0.00194154	0.5636	0.06152	0.1512	0.7375
ENSG00000133895.9	MEN1	ENST00000487019.1	chr11:64573464-64573464	-	0.05	chr11:64570307-64570355	17.77	3109	T	F	H3k27ac	-0.00340365	0.5636	0.006266	0.02347	0.4693
ENSG00000113722.9	CDX1	ENST00000394298.2	chr5:149546361-149546361	+	0.05	chr5:149546342-149546390	0	0	T	T	H3k27ac	-0.00340018	0.5637	4.8e-05	0.0003116	0.08608
ENSG00000241878.4	PISD	ENST00000439502.2	chr22:32058418-32058418	-	0.05	chr22:32061687-32061735	0	3269	T	T	H3k4me3	-0.00193807	0.5637	1	0.8868	0.8657
ENSG00000198348.3	AL049836.1	ENST00000360918.3	chr14:102026685-102026685	-	0.05	chr14:102028713-102028761	0	-2028	T	F	H3k27ac	0.00339907	0.5637	0.004104	0.01635	0.4045
ENSG00000138061.7	CYP1B1	ENST00000491456.1	chr2:38297840-38297840	-	0.09	chr2:38300513-38300561	9.91	-2673	T	F	H3k27ac	-0.00339904	0.5637	0.005394	0.02066	0.4467
ENSG00000224189.1	AC009336.23	ENST00000447538.1	chr2:177042296-177042296	-	0.03	chr2:177040070-177040118	9.79	2178	F	T	H3k27ac	-0.00339489	0.5638	0.004404	0.01738	0.4153
ENSG00000140323.3	DISP2	ENST00000267889.3	chr15:40650436-40650436	+	0.03	chr15:40659792-40659840	21.67	9356	T	T	H3k27ac	0.00339476	0.5638	0.01876	0.05869	0.624
ENSG00000113722.9	CDX1	ENST00000394298.2	chr5:149546361-149546361	+	0.05	chr5:149546307-149546355	0	-6	F	F	H3k27ac	-0.00339386	0.5638	6e-05	0.0003821	0.09192
ENSG00000095203.8	EPB41L4B	ENST00000262536.4	chr9:112083021-112083021	-	0.02	chr9:112081251-112081299	27.08	-1722	T	T	H3k4me3	-0.00193217	0.5639	1	0.8869	0.8657
ENSG00000238204.1	AC012354.4	ENST00000430847.1	chr2:45162790-45162790	-	0.05	chr2:45159948-45159996	11.09	2794	F	F	H3k27ac	-0.00339096	0.5639	0.005636	0.02146	0.4528
ENSG00000185761.5	ADAMTSL5	ENST00000330475.3	chr19:1513188-1513188	-	0.03	chr19:1513489-1513537	14.72	-301	T	T	H3k4me3	0.00192972	0.5639	0.3174	0.4869	0.8385
ENSG00000140557.5	ST8SIA2	ENST00000539113.1	chr15:92937271-92937271	+	0.03	chr15:92938552-92938600	19.05	1281	F	T	H3k27ac	-0.00338363	0.5641	0.00261	0.01107	0.3444
ENSG00000006377.7	DLX6	ENST00000007660.5	chr7:96635290-96635290	+	0.05	chr7:96631360-96631408	0	-3882	F	F	H3k27ac	-0.00338179	0.5641	0.007812	0.02831	0.5042
ENSG00000163026.7	C2orf44	ENST00000443232.1	chr2:24272445-24272445	-	0.06	chr2:24271820-24271868	28.06	577	T	T	H3k4me3	0.00192449	0.5641	0.5869	0.6971	0.861
ENSG00000007372.14	PAX6	ENST00000531910.1	chr11:31822883-31822883	-	0.03	chr11:31817857-31817905	5.99	4978	T	F	H3k27ac	0.0033802	0.5641	0.01	0.03486	0.5415
ENSG00000127663.8	KDM4B	ENST00000536461.1	chr19:5016336-5016336	+	0.08	chr19:5029914-5029962	0	13578	T	T	H3k27ac	-0.00337985	0.5641	0.0272	0.07945	0.6625
ENSG00000167107.7	ACSF2	ENST00000513544.1	chr17:48545201-48545201	+	0.03	chr17:48552252-48552300	0	7051	T	F	H3k27ac	0.00337873	0.5642	0.01415	0.04654	0.5909
ENSG00000183072.9	NKX2-5	ENST00000329198.4	chr5:172662360-172662360	-	0.08	chr5:172662700-172662748	12.94	-340	F	T	H3k27ac	0.00337731	0.5642	0.000728	0.003613	0.2168
ENSG00000214512.2	AL117190.1	ENST00000398460.2	chr14:101327355-101327355	-	0.05	chr14:101335357-101335405	0	8002	T	T	H3k4me3	0.00192065	0.5642	1	0.8871	0.8657
ENSG00000237125.3	RP11-471J12.1	ENST00000512099.1	chr4:174448421-174448421	+	0.03	chr4:174427483-174427531	6.55	20890	F	T	H3k4me3	-0.00191903	0.5643	1	0.8872	0.8657
ENSG00000172732.6	MUS81	ENST00000308110.4	chr11:65627876-65627876	+	8.07	chr11:65626999-65627047	46.92	-829	T	F	H3k27ac	0.00336943	0.5644	0.001706	0.00765	0.2937
ENSG00000139718.5	SETD1B	ENST00000267197.5	chr12:122242638-122242638	+	0.82	chr12:122244199-122244247	30.19	-1561	T	T	H3k4me3	-0.00191476	0.5644	1	0.8872	0.8657
ENSG00000237125.3	RP11-471J12.1	ENST00000512099.1	chr4:174448421-174448421	+	0.03	chr4:174427505-174427553	6.55	-20868	T	T	H3k27ac	-0.00336495	0.5645	0.04178	0.112	0.7078
ENSG00000152977.5	ZIC1	ENST00000488404.1	chr3:147111682-147111682	+	0.03	chr3:147116111-147116159	21.2	4429	F	T	H3k27ac	-0.00336295	0.5645	0.008906	0.03164	0.5254
ENSG00000162069.9	CCDC64B	ENST00000389347.4	chr16:3085542-3085542	-	0.03	chr16:3085222-3085270	0	272	T	T	H3k4me3	0.00190984	0.5646	0.2891	0.459	0.835
ENSG00000137497.12	NUMA1	ENST00000536544.1	chr11:71791573-71791573	-	116.29	chr11:71790255-71790303	23.04	1270	T	F	H3k27ac	-0.00336183	0.5646	0.002588	0.011	0.3436
ENSG00000233198.2	BX255925.1	ENST00000445101.2	chr9:140122018-140122018	+	0.03	chr9:140115277-140115325	12.73	-6693	F	F	H3k27ac	0.00335973	0.5646	0.01343	0.04461	0.5833
ENSG00000175920.11	DOK7	ENST00000507039.1	chr4:3465038-3465038	+	0.06	chr4:3465343-3465391	10.26	305	T	T	H3k4me3	0.00190486	0.5647	0.3213	0.4911	0.8385
ENSG00000104818.13	CGB2	ENST00000359342.6	chr19:49535235-49535235	+	0.06	chr19:49535055-49535103	0	-132	T	F	H3k27ac	-0.00335558	0.5647	0.000312	0.001699	0.163
ENSG00000178209.10	PLEC	ENST00000528025.1	chr8:145049543-145049543	-	0.13	chr8:145049448-145049496	37.18	47	T	F	H3k27ac	0.00335379	0.5648	0.000142	0.0008365	0.1258
ENSG00000230798.1	RP4-792G4.2	ENST00000431294.1	chr1:63789253-63789253	-	0.11	chr1:63795255-63795303	10.04	-6002	F	F	H3k27ac	0.00334988	0.5649	0.01205	0.04077	0.5676
ENSG00000172878.8	METAP1D	ENST00000472770.1	chr2:172942222-172942222	+	0.05	chr2:172944314-172944362	11.49	2092	T	T	H3k27ac	0.00334864	0.5649	0.004232	0.01682	0.409
ENSG00000102878.9	HSF4	ENST00000517685.1	chr16:67198715-67198715	+	0.15	chr16:67204783-67204831	15.71	6068	F	F	H3k27ac	0.00334685	0.5649	0.01218	0.04115	0.5694
ENSG00000175866.9	BAIAP2	ENST00000416299.2	chr17:79071918-79071918	+	0.06	chr17:79066553-79066601	0	-5317	T	T	H3k27ac	-0.00334606	0.5649	0.01068	0.03687	0.5527
ENSG00000233198.2	BX255925.1	ENST00000445101.2	chr9:140122018-140122018	+	0.03	chr9:140115782-140115830	12.73	-6188	T	F	H3k27ac	0.00334313	0.565	0.01242	0.04183	0.5724
ENSG00000113722.9	CDX1	ENST00000231656.6	chr5:149546359-149546359	+	0.05	chr5:149546307-149546355	0	-4	F	T	H3k4me3	-0.00189454	0.5651	0.02734	0.07988	0.6635
ENSG00000174963.13	ZIC4	ENST00000464502.1	chr3:147111674-147111674	-	0.03	chr3:147116111-147116159	21.2	-4437	F	F	H3k27ac	-0.00333838	0.5651	0.008922	0.03171	0.5259
ENSG00000137074.12	APTX	ENST00000489583.1	chr9:33024985-33024985	-	0.05	chr9:33025001-33025049	36.62	-16	T	T	H3k4me3	0.00189355	0.5651	0.03906	0.1063	0.7022
ENSG00000113722.9	CDX1	ENST00000231656.6	chr5:149546359-149546359	+	0.05	chr5:149546342-149546390	0	0	T	T	H3k27ac	-0.00333533	0.5652	4.8e-05	0.0003124	0.08615
ENSG00000237125.3	RP11-471J12.1	ENST00000512099.1	chr4:174448421-174448421	+	0.03	chr4:174427505-174427553	6.55	20868	T	T	H3k4me3	-0.00189079	0.5653	1	0.8877	0.8657
ENSG00000159023.13	EPB41	ENST00000373798.1	chr1:29220253-29220253	+	0.03	chr1:29213082-29213130	46.95	-7123	T	F	H3k27ac	0.00333009	0.5653	0.01429	0.04701	0.5924
ENSG00000092607.8	TBX15	ENST00000207157.3	chr1:119532179-119532179	-	0.03	chr1:119532712-119532760	6.79	-533	F	T	H3k27ac	-0.00333003	0.5653	0.001114	0.005271	0.2559
ENSG00000178209.10	PLEC	ENST00000354958.2	chr8:145028088-145028088	-	0.32	chr8:145028198-145028246	35.77	-110	T	T	H3k27ac	-0.00332725	0.5654	0.000268	0.001484	0.1551
ENSG00000124116.14	WFDC3	ENST00000493693.1	chr20:44420539-44420539	-	0.2	chr20:44420201-44420249	28.17	290	T	F	H3k27ac	0.00332152	0.5655	0.000628	0.003176	0.206
ENSG00000167103.7	PIP5KL1	ENST00000477191.1	chr9:130684013-130684013	-	0.12	chr9:130690375-130690423	25.36	-6362	T	F	H3k27ac	-0.00332106	0.5655	0.01277	0.04283	0.5765
ENSG00000197587.5	DMBX1	ENST00000360032.3	chr1:46972669-46972669	+	0.1	chr1:46951565-46951613	13.79	-21056	F	T	H3k27ac	-0.00331975	0.5655	0.04216	0.1129	0.7084
ENSG00000171316.6	CHD7	ENST00000524602.1	chr8:61653924-61653924	+	0.06	chr8:61626601-61626649	12.1	-27275	F	T	H3k27ac	0.00331966	0.5655	0.0546	0.1383	0.7285
ENSG00000124116.14	WFDC3	ENST00000487343.1	chr20:44420542-44420542	-	0.2	chr20:44420201-44420249	28.17	293	T	F	H3k27ac	0.003317	0.5656	0.000634	0.003203	0.2069
ENSG00000187688.8	TRPV2	ENST00000493434.1	chr17:16338016-16338016	+	0.03	chr17:16343375-16343423	38.15	5359	T	T	H3k27ac	0.00331696	0.5656	0.01077	0.03715	0.5534
ENSG00000119599.11	DCAF4	ENST00000508412.1	chr14:73393493-73393493	+	0.05	chr14:73395815-73395863	0	2322	T	F	H3k27ac	-0.00331686	0.5656	0.004692	0.01839	0.426
ENSG00000213906.3	LTB4R2	ENST00000336557.4	chr14:24779778-24779778	+	0.03	chr14:24780902-24780950	16.66	1124	F	F	H3k27ac	0.00331677	0.5656	0.002296	0.009929	0.3283
ENSG00000189060.3	H1F0	ENST00000340857.2	chr22:38201114-38201114	+	0.17	chr22:38201824-38201872	36.98	710	T	F	H3k27ac	0.00331632	0.5656	0.001468	0.00672	0.2775
ENSG00000182985.8	CADM1	ENST00000543249.1	chr11:115375675-115375675	-	0.08	chr11:115529549-115529597	9.07	153874	F	T	H3k4me3	-0.0018815	0.5656	1	0.8879	0.8657
ENSG00000140557.5	ST8SIA2	ENST00000539113.1	chr15:92937271-92937271	+	0.03	chr15:92938478-92938526	19.05	1207	T	T	H3k27ac	-0.0033148	0.5656	0.002462	0.01055	0.3376
ENSG00000113211.2	PCDHB6	ENST00000231136.1	chr5:140529839-140529839	+	0.03	chr5:140535644-140535692	0	5805	T	F	H3k27ac	-0.00331069	0.5657	0.01166	0.03971	0.5634
ENSG00000167011.4	C7orf52	ENST00000300303.2	chr7:100823557-100823557	-	0.12	chr7:100825875-100825923	24.94	-2318	T	T	H3k27ac	-0.00331031	0.5657	0.004684	0.01837	0.4258
ENSG00000183072.9	NKX2-5	ENST00000517440.1	chr5:172662314-172662314	-	0.08	chr5:172662700-172662748	12.94	-386	F	F	H3k27ac	0.00331005	0.5657	0.00082	0.004025	0.2269
ENSG00000178343.4	SHISA3	ENST00000319234.4	chr4:42399856-42399856	+	0.12	chr4:42403447-42403495	0	3591	T	T	H3k27ac	0.0033095	0.5658	0.00723	0.02658	0.4931
ENSG00000179528.8	LBX2	ENST00000479098.1	chr2:74726494-74726494	-	0.05	chr2:74729568-74729616	37.96	-3074	F	F	H3k27ac	0.00330804	0.5658	0.006196	0.02332	0.4684
ENSG00000171316.6	CHD7	ENST00000524602.1	chr8:61653924-61653924	+	0.06	chr8:61626622-61626670	12.1	-27254	T	T	H3k27ac	0.00330756	0.5658	0.05455	0.1382	0.7285
ENSG00000179528.8	LBX2	ENST00000479098.1	chr2:74726494-74726494	-	0.05	chr2:74729686-74729734	37.96	-3192	F	F	H3k27ac	0.00330751	0.5658	0.006432	0.02408	0.474
ENSG00000178209.10	PLEC	ENST00000527096.1	chr8:145049537-145049537	-	0.13	chr8:145049448-145049496	37.18	41	T	T	H3k27ac	0.00330629	0.5658	0.00013	0.0007736	0.1219
ENSG00000179528.8	LBX2	ENST00000479098.1	chr2:74726494-74726494	-	0.05	chr2:74729255-74729303	37.96	-2761	T	F	H3k27ac	0.00330589	0.5658	0.00557	0.0213	0.4514
ENSG00000179528.8	LBX2	ENST00000479098.1	chr2:74726494-74726494	-	0.05	chr2:74729478-74729526	37.96	-2984	F	F	H3k27ac	0.00330489	0.5659	0.006016	0.02275	0.4638
ENSG00000179528.8	LBX2	ENST00000479098.1	chr2:74726494-74726494	-	0.05	chr2:74729527-74729575	37.96	-3033	F	F	H3k27ac	0.00330474	0.5659	0.006114	0.02306	0.4661
ENSG00000007237.9	GAS7	ENST00000432992.1	chr17:9862766-9862766	-	0.03	chr17:9862728-9862776	7.27	0	T	T	H3k27ac	0.00330454	0.5659	4.8e-05	0.0003127	0.08618
ENSG00000179528.8	LBX2	ENST00000479098.1	chr2:74726494-74726494	-	0.05	chr2:74732447-74732495	37.96	-5953	F	F	H3k27ac	0.00330437	0.5659	0.01195	0.04056	0.5665
ENSG00000154889.11	MPPE1	ENST00000309976.8	chr18:11908779-11908779	-	0.08	chr18:11909610-11909658	33.72	-831	T	T	H3k27ac	0.00330392	0.5659	0.00171	0.007684	0.2946
ENSG00000043462.6	LCP2	ENST00000520344.1	chr5:169694331-169694331	-	0.06	chr5:169695541-169695589	3.35	1210	T	T	H3k4me3	-0.00186668	0.566	1	0.8881	0.8657
ENSG00000111653.14	ING4	ENST00000446105.2	chr12:6772308-6772308	-	4.66	chr12:6772613-6772661	25.43	-305	T	F	H3k27ac	-0.00329685	0.5661	0.000658	0.003313	0.2095
ENSG00000228741.1	RP11-309I15.1	ENST00000439928.1	chr13:24553949-24553949	+	0.03	chr13:24557056-24557104	0	-3107	T	T	H3k4me3	-0.0018588	0.5662	1	0.8883	0.8657
ENSG00000151553.10	FAM160B1	ENST00000411414.1	chr10:116620550-116620550	+	0.15	chr10:116636959-116637007	16.08	16409	F	T	H3k27ac	-0.00328573	0.5663	0.03286	0.09276	0.6857
ENSG00000126705.7	AHDC1	ENST00000490295.1	chr1:27929925-27929925	-	0.05	chr1:27931286-27931334	19.6	-1361	T	F	H3k27ac	0.00328539	0.5663	0.00277	0.0117	0.3516
ENSG00000056097.10	ZFR	ENST00000510369.1	chr5:32383925-32383925	-	0.03	chr5:32388641-32388689	0	-4716	T	T	H3k27ac	0.00328524	0.5663	0.00948	0.03343	0.5346
ENSG00000223745.1	RP4-717I23.3	ENST00000447577.1	chr1:93806029-93806029	-	0.12	chr1:93811720-93811768	57.23	-5691	T	F	H3k27ac	0.00328516	0.5664	0.01143	0.0391	0.5604
ENSG00000112562.12	SMOC2	ENST00000392101.1	chr6:168947798-168947798	+	0.03	chr6:168896242-168896290	0	51508	F	T	H3k4me3	-0.00185434	0.5664	1	0.8884	0.8657
ENSG00000142627.8	EPHA2	ENST00000407976.2	chr1:16482564-16482564	-	43.53	chr1:16489091-16489139	11.43	-6527	T	F	H3k27ac	0.00328388	0.5664	0.0131	0.04381	0.5799
ENSG00000102878.9	HSF4	ENST00000521916.1	chr16:67202977-67202977	+	0.15	chr16:67209272-67209320	15.71	6295	F	F	H3k27ac	0.00328377	0.5664	0.01264	0.04251	0.5754
ENSG00000101203.11	COL20A1	ENST00000415763.1	chr20:61950438-61950438	+	0.03	chr20:61950816-61950864	0	378	T	T	H3k27ac	-0.00328234	0.5664	0.000804	0.003959	0.2253
ENSG00000128310.2	GALR3	ENST00000249041.2	chr22:38219389-38219389	+	0.03	chr22:38220587-38220635	12.93	-1198	T	T	H3k4me3	-0.00185251	0.5664	1	0.8884	0.8657
ENSG00000164050.8	PLXNB1	ENST00000465117.1	chr3:48457075-48457075	-	0.41	chr3:48445399-48445447	0	-11628	T	T	H3k4me3	-0.00185277	0.5664	1	0.8884	0.8657
ENSG00000179528.8	LBX2	ENST00000377566.4	chr2:74726843-74726843	-	0.05	chr2:74730731-74730779	37.96	-3888	F	F	H3k27ac	0.00328026	0.5665	0.007824	0.02845	0.5053
ENSG00000138061.7	CYP1B1	ENST00000407341.1	chr2:38303218-38303218	-	0.13	chr2:38300513-38300561	9.91	2657	F	F	H3k27ac	0.00327871	0.5665	0.005362	0.02064	0.4465
ENSG00000175315.2	CST6	ENST00000312134.2	chr11:65779312-65779312	+	0.08	chr11:65779168-65779216	17.59	-96	T	T	H3k27ac	-0.00327634	0.5666	0.00024	0.001347	0.1508
ENSG00000060656.14	PTPRU	ENST00000460170.2	chr1:29563151-29563151	+	0.33	chr1:29565075-29565123	44.07	1924	T	T	H3k27ac	0.00327207	0.5667	0.003896	0.01571	0.3978
ENSG00000129467.7	ADCY4	ENST00000418030.2	chr14:24803953-24803953	-	0.27	chr14:24801167-24801215	23.04	2738	T	F	H3k27ac	0.00326691	0.5668	0.005524	0.02118	0.4506
ENSG00000168124.2	OR1F1	ENST00000304646.2	chr16:3254247-3254247	+	0.03	chr16:3242826-3242874	20.2	11373	F	T	H3k4me3	0.00184422	0.5668	1	0.8886	0.8657
ENSG00000253715.1	RP11-706C16.8	ENST00000510610.2	chr8:143866790-143866790	+	0.03	chr8:143868112-143868160	0	1322	F	F	H3k27ac	-0.00326493	0.5668	0.002692	0.01142	0.3488
ENSG00000226917.1	RP11-328M4.3	ENST00000416951.1	chr6:41470182-41470182	+	0.13	chr6:41395206-41395254	12.53	-74928	F	T	H3k27ac	-0.00325924	0.567	0.1499	0.2945	0.8083
ENSG00000189060.3	H1F0	ENST00000340857.2	chr22:38201114-38201114	+	0.17	chr22:38199735-38199783	36.98	-1331	F	T	H3k27ac	0.0032574	0.567	0.00271	0.01149	0.3495
ENSG00000079337.9	RAPGEF3	ENST00000171000.4	chr12:48152861-48152861	-	0.22	chr12:48147010-48147058	15.13	5803	T	F	H3k27ac	0.00325736	0.567	0.01165	0.03978	0.5636
ENSG00000167646.6	C19orf51	ENST00000301249.4	chr19:55678016-55678016	-	7.05	chr19:55672489-55672537	7.3	5479	T	F	H3k27ac	0.00325572	0.5671	0.01101	0.03792	0.5563
ENSG00000231920.1	RP11-565H13.2	ENST00000417845.1	chr10:21463283-21463283	+	0.05	chr10:21463834-21463882	13.8	551	T	T	H3k4me3	0.00183682	0.5671	0.5615	0.6828	0.8601
ENSG00000113722.9	CDX1	ENST00000231656.6	chr5:149546359-149546359	+	0.05	chr5:149546307-149546355	0	-4	F	T	H3k27ac	-0.00325353	0.5671	5.6e-05	0.0003607	0.09062
ENSG00000224661.1	AC010907.5	ENST00000441632.1	chr2:3751743-3751743	-	0.06	chr2:3750541-3750589	10.93	1154	T	F	H3k27ac	-0.00325187	0.5672	0.002356	0.01018	0.3319
ENSG00000238204.1	AC012354.4	ENST00000432125.1	chr2:45162783-45162783	-	0.05	chr2:45160530-45160578	11.09	2205	F	F	H3k27ac	-0.003251	0.5672	0.004458	0.01765	0.4183
ENSG00000155760.1	FZD7	ENST00000286201.1	chr2:202899310-202899310	+	0.33	chr2:202850577-202850625	5.13	48685	T	T	H3k4me3	-0.00183407	0.5673	1	0.8889	0.8657
ENSG00000225156.1	AC012354.6	ENST00000425325.1	chr2:45181803-45181803	+	0.03	chr2:45178929-45178977	16.55	-2826	T	T	H3k27ac	-0.00324738	0.5673	0.0057	0.02177	0.4552
ENSG00000179528.8	LBX2	ENST00000377566.4	chr2:74726843-74726843	-	0.05	chr2:74730924-74730972	37.96	-4081	F	F	H3k27ac	0.00324607	0.5673	0.00821	0.02966	0.5138
ENSG00000148926.5	ADM	ENST00000528544.1	chr11:10326924-10326924	+	0.05	chr11:10327846-10327894	44.35	922	F	T	H3k27ac	0.00324335	0.5674	0.001892	0.008412	0.3061
ENSG00000076604.8	TRAF4	ENST00000475329.1	chr17:27071241-27071241	+	0.36	chr17:27071545-27071593	18.14	304	T	T	H3k27ac	0.00324177	0.5674	0.000656	0.003311	0.2095
ENSG00000131069.13	ACSS2	ENST00000493250.1	chr20:33501706-33501706	+	0.03	chr20:33515119-33515167	1.43	13413	T	T	H3k27ac	-0.00323991	0.5675	0.02687	0.07904	0.6619
ENSG00000164853.8	UNCX	ENST00000316333.8	chr7:1272543-1272543	+	0.03	chr7:1284708-1284756	2.15	12165	F	T	H3k27ac	0.00323977	0.5675	0.02438	0.07305	0.6522
ENSG00000019144.11	PHLDB1	ENST00000361417.2	chr11:118477155-118477155	+	0.08	chr11:118481858-118481906	13.28	4703	T	F	H3k27ac	-0.00323928	0.5675	0.009454	0.03341	0.5344
ENSG00000100156.6	SLC16A8	ENST00000469516.1	chr22:38480100-38480100	-	0.2	chr22:38479212-38479260	1.68	840	T	F	H3k27ac	0.00323838	0.5675	0.001728	0.007773	0.2956
ENSG00000128802.3	GDF2	ENST00000249598.1	chr10:48416853-48416853	-	0.03	chr10:48416953-48417001	8.68	-100	F	T	H3k27ac	-0.00323077	0.5677	0.000248	0.001389	0.1531
ENSG00000125462.11	C1orf61	ENST00000495000.1	chr1:156399210-156399210	-	0.11	chr1:156400408-156400456	0	-1198	T	F	H3k27ac	-0.00323069	0.5677	0.002444	0.01052	0.3371
ENSG00000155229.13	MMS19	ENST00000483626.1	chr10:99258551-99258551	-	0.1	chr10:99263296-99263344	2.93	-4745	T	F	H3k27ac	-0.00322754	0.5677	0.009538	0.03367	0.5357
ENSG00000178795.5	GDPD4	ENST00000527489.1	chr11:77012694-77012694	-	0.09	chr11:77012482-77012530	0	164	T	T	H3k27ac	-0.00322602	0.5678	0.000376	0.002018	0.1713
ENSG00000020256.14	ZFP64	ENST00000456175.1	chr20:50715005-50715005	-	0.03	chr20:50699815-50699863	0	-15142	T	T	H3k4me3	-0.00181825	0.5678	1	0.8892	0.8657
ENSG00000130720.6	FIBCD1	ENST00000372337.1	chr9:133811763-133811763	-	0.06	chr9:133813035-133813083	15.11	-1272	T	F	H3k27ac	-0.00322366	0.5678	0.002592	0.01107	0.3444
ENSG00000131508.11	UBE2D2	ENST00000511725.1	chr5:138906016-138906016	+	0.03	chr5:138923243-138923291	19.12	-17227	T	T	H3k4me3	0.0018156	0.5679	1	0.8892	0.8657
ENSG00000148926.5	ADM	ENST00000528544.1	chr11:10326924-10326924	+	0.05	chr11:10328404-10328452	44.35	1480	F	F	H3k27ac	0.00321812	0.568	0.003008	0.01259	0.3615
ENSG00000170684.2	ZNF296	ENST00000545481.1	chr19:45579845-45579845	-	0.06	chr19:45579962-45580010	12.94	-117	T	T	H3k27ac	0.00321757	0.568	0.000282	0.00156	0.1583
ENSG00000212864.2	RNF208	ENST00000392827.1	chr9:140116033-140116033	-	0.06	chr9:140115277-140115325	12.73	708	F	F	H3k27ac	-0.00321594	0.568	0.001464	0.006729	0.2777
ENSG00000108576.4	SLC6A4	ENST00000261707.3	chr17:28562954-28562954	-	0.03	chr17:28562196-28562244	10.23	710	F	F	H3k27ac	-0.00321571	0.568	0.001468	0.006745	0.2777
ENSG00000167244.11	IGF2	ENST00000487262.1	chr11:2158885-2158885	-	0.25	chr11:2163275-2163323	20.45	-4390	F	F	H3k27ac	0.00321133	0.5681	0.008828	0.03157	0.5251
ENSG00000229660.1	RP5-1142J19.1	ENST00000442017.1	chr7:157075380-157075380	-	0.03	chr7:157072789-157072837	10.46	-2543	T	T	H3k4me3	0.00180642	0.5681	1	0.8894	0.8657
ENSG00000149043.11	SYT8	ENST00000417052.1	chr11:1849773-1849773	+	0.1	chr11:1854344-1854392	0	4571	F	F	H3k27ac	-0.00320852	0.5682	0.00919	0.03266	0.5311
ENSG00000083067.15	TRPM3	ENST00000357533.2	chr9:74061751-74061751	-	0.03	chr9:74061490-74061538	22.06	213	T	T	H3k27ac	0.00320653	0.5682	0.000474	0.002483	0.1842
ENSG00000183072.9	NKX2-5	ENST00000329198.4	chr5:172662360-172662360	-	0.08	chr5:172669892-172669940	2.3	-7532	F	T	H3k27ac	-0.00320424	0.5683	0.01511	0.04944	0.5993
ENSG00000020181.11	GPR124	ENST00000521191.1	chr8:37695312-37695312	+	0.07	chr8:37698596-37698644	25.64	3284	T	T	H3k27ac	-0.00320205	0.5684	0.006616	0.02475	0.4793
ENSG00000175920.11	DOK7	ENST00000389653.2	chr4:3465033-3465033	+	0.06	chr4:3465343-3465391	10.26	310	T	F	H3k27ac	-0.00320195	0.5684	0.000668	0.00337	0.2106
ENSG00000251390.1	RP11-276A18.2	ENST00000505691.1	chr20:826100-826100	+	0.03	chr20:825391-825439	12.84	-661	T	F	H3k27ac	0.00320134	0.5684	0.00137	0.006352	0.2741
ENSG00000148926.5	ADM	ENST00000528544.1	chr11:10326924-10326924	+	0.05	chr11:10326076-10326124	44.35	-800	T	F	H3k27ac	0.00320002	0.5684	0.001648	0.007468	0.2901
ENSG00000203721.1	C1orf98	ENST00000367355.1	chr1:200342920-200342920	-	0.08	chr1:200306596-200306644	0	36276	F	T	H3k27ac	0.00319796	0.5685	0.0726	0.1728	0.7545
ENSG00000164488.6	DACT2	ENST00000366796.2	chr6:168720434-168720434	-	0.17	chr6:168773634-168773682	0	53200	F	T	H3k4me3	0.00179841	0.5685	1	0.8896	0.8657
ENSG00000129910.3	CDH15	ENST00000521087.1	chr16:89238175-89238175	+	0.03	chr16:89259933-89259981	1.89	21758	F	T	H3k27ac	-0.00319453	0.5685	0.04356	0.1164	0.7113
ENSG00000227947.1	RP11-543D5.1	ENST00000454285.1	chr1:48154135-48154135	+	0.11	chr1:48153183-48153231	0	-904	T	T	H3k4me3	0.00179619	0.5685	0.9062	0.8569	0.8657
ENSG00000116176.5	TPSG1	ENST00000234798.3	chr16:1275254-1275254	-	0.02	chr16:1267594-1267642	0	-7612	F	T	H3k4me3	0.00179431	0.5686	1	0.8896	0.8657
ENSG00000228401.2	RP11-251M1.1	ENST00000411904.1	chr9:139554873-139554873	-	0.07	chr9:139555110-139555158	2.73	-237	T	T	H3k4me3	-0.00179381	0.5686	0.2549	0.4249	0.8295
ENSG00000183072.9	NKX2-5	ENST00000424406.2	chr5:172662267-172662267	-	0.02	chr5:172661463-172661511	12.94	756	F	F	H3k27ac	0.00319084	0.5686	0.00156	0.007121	0.2842
ENSG00000164088.13	PPM1M	ENST00000296487.4	chr3:52280186-52280186	+	0.11	chr3:52279379-52279427	20.08	-759	T	F	H3k27ac	-0.00318907	0.5687	0.001566	0.007145	0.2847
ENSG00000204003.3	LCN6	ENST00000471509.1	chr9:139640304-139640304	-	0.09	chr9:139643327-139643375	0	-3023	F	F	H3k27ac	-0.00318719	0.5687	0.006094	0.0231	0.4663
ENSG00000148926.5	ADM	ENST00000528544.1	chr11:10326924-10326924	+	0.05	chr11:10325785-10325833	44.35	-1091	F	F	H3k27ac	0.0031861	0.5687	0.00223	0.009727	0.3264
ENSG00000105928.8	DFNA5	ENST00000342947.3	chr7:24797732-24797732	-	0.03	chr7:24797860-24797908	29.46	-128	F	T	H3k4me3	0.00178937	0.5688	0.1484	0.2931	0.8079
ENSG00000099904.11	ZDHHC8	ENST00000436518.1	chr22:20116979-20116979	+	0.08	chr22:20114659-20114707	6.85	-2272	T	T	H3k27ac	-0.0031824	0.5688	0.004592	0.01815	0.4236
ENSG00000084636.11	COL16A1	ENST00000373672.3	chr1:32169920-32169920	-	0.11	chr1:32171026-32171074	15.95	1106	T	T	H3k4me3	-0.00178889	0.5688	1	0.8898	0.8657
ENSG00000236948.1	RP11-154H17.1	ENST00000413887.1	chr1:5728355-5728355	-	0.03	chr1:5561950-5561998	0	166357	T	T	H3k27ac	0.00318139	0.5689	0.3327	0.5044	0.8398
ENSG00000100376.7	FAM118A	ENST00000481447.1	chr22:45704922-45704922	+	0.47	chr22:45705013-45705061	23.41	91	F	T	H3k4me3	-0.0017871	0.5689	0.1123	0.2396	0.7886
ENSG00000235568.2	NFAM1	ENST00000329021.5	chr22:42828401-42828401	-	0.02	chr22:42828922-42828970	0	-521	T	T	H3k4me3	-0.001783	0.569	0.5322	0.6646	0.8584
ENSG00000125462.11	C1orf61	ENST00000489877.1	chr1:156399191-156399191	-	0.11	chr1:156400408-156400456	0	-1217	T	F	H3k27ac	-0.00317635	0.569	0.002482	0.01068	0.3392
ENSG00000125462.11	C1orf61	ENST00000357975.4	chr1:156399202-156399202	-	0.11	chr1:156400408-156400456	0	-1206	T	F	H3k27ac	-0.00317278	0.5691	0.00246	0.0106	0.3381
ENSG00000121680.11	PEX16	ENST00000523721.2	chr11:45933566-45933566	-	0.05	chr11:45926146-45926194	0	7372	T	F	H3k27ac	-0.00317182	0.5691	0.01479	0.04863	0.5974
ENSG00000204003.3	LCN6	ENST00000480584.1	chr9:139640305-139640305	-	0.09	chr9:139643327-139643375	0	-3022	F	F	H3k27ac	-0.00317124	0.5691	0.006092	0.02311	0.4664
ENSG00000180389.6	ATP5EP2	ENST00000381026.3	chr13:28519343-28519343	+	0.03	chr13:28527095-28527143	31.17	-7752	T	T	H3k4me3	-0.00177761	0.5692	1	0.89	0.8657
ENSG00000212864.2	RNF208	ENST00000392827.1	chr9:140116033-140116033	-	0.06	chr9:140115782-140115830	12.73	203	T	F	H3k27ac	-0.00316284	0.5693	0.000454	0.002394	0.1817
ENSG00000131019.4	ULBP3	ENST00000367339.1	chr6:150390231-150390231	-	1.14	chr6:150390870-150390918	16.8	-639	T	F	H3k27ac	-0.00316273	0.5693	0.001326	0.006182	0.2714
ENSG00000148926.5	ADM	ENST00000528544.1	chr11:10326924-10326924	+	0.05	chr11:10325754-10325802	44.35	-1122	F	F	H3k27ac	0.00316111	0.5694	0.002292	0.009972	0.3287
ENSG00000125462.11	C1orf61	ENST00000310027.5	chr1:156399205-156399205	-	0.11	chr1:156400408-156400456	0	-1203	T	F	H3k27ac	-0.00315876	0.5694	0.002454	0.01058	0.3379
ENSG00000144535.14	DIS3L2	ENST00000498319.2	chr2:233114050-233114050	+	0.05	chr2:233153260-233153308	0	39210	T	T	H3k27ac	-0.00315373	0.5696	0.07846	0.1836	0.7626
ENSG00000225156.1	AC012354.6	ENST00000425325.1	chr2:45181803-45181803	+	0.03	chr2:45178926-45178974	16.55	2829	F	T	H3k4me3	0.00176887	0.5696	1	0.8902	0.8657
ENSG00000225156.1	AC012354.6	ENST00000425325.1	chr2:45181803-45181803	+	0.03	chr2:45178929-45178977	16.55	2826	T	T	H3k4me3	0.00176893	0.5696	1	0.8902	0.8657
ENSG00000053918.10	KCNQ1	ENST00000155840.4	chr11:2466221-2466221	+	0.06	chr11:2466865-2466913	6.95	644	T	F	H3k27ac	-0.00314932	0.5697	0.001336	0.006226	0.2722
ENSG00000156976.10	EIF4A2	ENST00000441007.1	chr3:186500994-186500994	+	0.03	chr3:186490632-186490680	15.06	10314	F	T	H3k4me3	-0.00176599	0.5697	1	0.8902	0.8657
ENSG00000124232.6	RBPJL	ENST00000343694.3	chr20:43935491-43935491	+	0.05	chr20:43933359-43933407	0	-2084	F	F	H3k27ac	0.00314855	0.5697	0.004216	0.01689	0.4097
ENSG00000135502.12	SLC26A10	ENST00000490243.1	chr12:58018297-58018297	+	0.03	chr12:58019783-58019831	0	1486	F	F	H3k27ac	0.00314772	0.5697	0.00302	0.01267	0.3621
ENSG00000125246.10	CLYBL	ENST00000425186.1	chr13:100523272-100523272	+	0.13	chr13:100547343-100547391	12.65	-24071	T	T	H3k4me3	-0.00176359	0.5697	1	0.8903	0.8657
ENSG00000179528.8	LBX2	ENST00000479098.1	chr2:74726494-74726494	-	0.05	chr2:74730924-74730972	37.96	-4430	F	F	H3k27ac	0.00314345	0.5698	0.008908	0.03189	0.527
ENSG00000175920.11	DOK7	ENST00000507039.1	chr4:3465038-3465038	+	0.06	chr4:3466222-3466270	10.26	-1184	F	T	H3k4me3	0.0017602	0.5698	1	0.8903	0.8657
ENSG00000215568.3	GAB4	ENST00000523144.1	chr22:17488889-17488889	-	0.03	chr22:17488851-17488899	0	0	T	T	H3k27ac	-0.00314248	0.5698	4.8e-05	0.0003147	0.08644
ENSG00000101310.9	SEC23B	ENST00000494645.1	chr20:18491621-18491621	+	0.13	chr20:18485147-18485195	11.96	-6426	F	F	H3k27ac	0.00314219	0.5699	0.0129	0.04346	0.5791
ENSG00000248896.2	CTD-2135J3.3	ENST00000519568.1	chr8:10587088-10587088	+	0.03	chr8:10586935-10586983	43.21	-105	F	T	H3k27ac	0.0031379	0.57	0.000258	0.001445	0.1549
ENSG00000248896.2	CTD-2135J3.3	ENST00000519568.1	chr8:10587088-10587088	+	0.03	chr8:10586943-10586991	43.21	-97	T	T	H3k27ac	0.00313732	0.57	0.000242	0.001364	0.1517
ENSG00000164403.9	SHROOM1	ENST00000378676.1	chr5:132161832-132161832	-	0.05	chr5:132155306-132155354	6	6478	F	F	H3k27ac	-0.00313596	0.57	0.013	0.04377	0.5797
ENSG00000048540.9	LMO3	ENST00000545436.1	chr12:16757783-16757783	-	0.03	chr12:16763123-16763171	5.39	-5340	F	F	H3k27ac	0.00313559	0.57	0.01073	0.03728	0.5538
ENSG00000248896.2	CTD-2135J3.3	ENST00000519568.1	chr8:10587088-10587088	+	0.03	chr8:10587281-10587329	43.21	193	F	T	H3k27ac	0.00313426	0.5701	0.000434	0.002302	0.1789
ENSG00000007237.9	GAS7	ENST00000541114.1	chr17:9862320-9862320	-	0.03	chr17:9862849-9862897	7.27	-529	F	F	H3k27ac	-0.00313375	0.5701	0.001106	0.005276	0.2561
ENSG00000156976.10	EIF4A2	ENST00000441007.1	chr3:186500994-186500994	+	0.03	chr3:186490761-186490809	15.06	10185	T	T	H3k4me3	-0.00175461	0.5701	1	0.8905	0.8657
ENSG00000096264.9	NCR2	ENST00000373086.3	chr6:41303589-41303589	+	0.09	chr6:41337214-41337262	2.26	33625	T	T	H3k27ac	0.00313002	0.5702	0.06729	0.1635	0.7475
ENSG00000183072.9	NKX2-5	ENST00000517440.1	chr5:172662314-172662314	-	0.08	chr5:172669892-172669940	2.3	-7578	F	F	H3k27ac	-0.00312303	0.5703	0.0152	0.04984	0.6004
ENSG00000253982.1	CTD-2336O2.1	ENST00000518822.1	chr8:1712505-1712505	-	0.05	chr8:1712988-1713036	40.59	-483	T	F	H3k27ac	-0.00312063	0.5704	0.001014	0.00489	0.2475
ENSG00000185306.6	C12orf56	ENST00000433716.1	chr12:64784345-64784345	-	0.14	chr12:64783033-64783081	4.48	1264	F	F	H3k27ac	-0.00311927	0.5704	0.002576	0.01105	0.3442
ENSG00000169688.9	MT1B	ENST00000334346.2	chr16:56685811-56685811	+	0.11	chr16:56681843-56681891	7.35	-3920	F	F	H3k27ac	-0.0031172	0.5705	0.007888	0.02882	0.5079
ENSG00000233986.2	AC016182.1	ENST00000434427.1	chr17:76489237-76489237	+	0.03	chr17:76481175-76481223	13.97	-8014	T	T	H3k27ac	0.00311366	0.5706	0.01608	0.0522	0.6071
ENSG00000160472.4	TMEM190	ENST00000291934.3	chr19:55888204-55888204	+	1.89	chr19:55887979-55888027	5.32	-177	F	T	H3k27ac	0.00311277	0.5706	0.000402	0.002152	0.1749
ENSG00000115297.8	TLX2	ENST00000497238.1	chr2:74740590-74740590	+	0.02	chr2:74739395-74739443	0	1147	T	T	H3k4me3	0.00174279	0.5706	1	0.8908	0.8657
ENSG00000111215.5	PRR4	ENST00000542881.1	chr12:11001533-11001533	-	0.03	chr12:11002387-11002435	0	-854	F	F	H3k27ac	0.00311123	0.5706	0.001756	0.007922	0.2984
ENSG00000115616.2	SLC9A2	ENST00000233969.2	chr2:103236166-103236166	+	0.06	chr2:103236837-103236885	12.58	671	T	T	H3k4me3	-0.00174057	0.5707	0.6787	0.7547	0.8651
ENSG00000224865.2	AC009518.5	ENST00000415393.1	chr7:131594979-131594979	+	0.03	chr7:131720508-131720556	0	125529	T	T	H3k27ac	0.00310725	0.5707	0.2511	0.4217	0.8289
ENSG00000180155.14	LYNX1	ENST00000523332.1	chr8:143857439-143857439	-	0.03	chr8:143862715-143862763	0	-5276	T	F	H3k27ac	-0.00310479	0.5708	0.0106	0.03695	0.5531
ENSG00000104881.8	PPP1R13L	ENST00000221478.4	chr19:45895676-45895676	-	0.11	chr19:45899388-45899436	7.63	3712	T	T	H3k4me3	-0.00173747	0.5708	1	0.8909	0.8657
ENSG00000179528.8	LBX2	ENST00000479098.1	chr2:74726494-74726494	-	0.05	chr2:74730731-74730779	37.96	-4237	F	F	H3k27ac	0.00310263	0.5709	0.008522	0.03077	0.521
ENSG00000176381.4	PRR18	ENST00000322583.3	chr6:166721871-166721871	-	0.15	chr6:166720068-166720116	8.2	1755	F	T	H3k27ac	-0.00310128	0.5709	0.003558	0.01462	0.3867
ENSG00000110076.13	NRXN2	ENST00000301894.2	chr11:64410787-64410787	-	0.06	chr11:64410368-64410416	7.26	371	T	F	H3k27ac	-0.00309974	0.5709	0.00079	0.003926	0.2245
ENSG00000018625.8	ATP1A2	ENST00000468587.1	chr1:160093748-160093748	+	0.03	chr1:160098024-160098072	0	4276	T	F	H3k27ac	0.00309836	0.571	0.0086	0.03101	0.5224
ENSG00000130598.11	TNNI2	ENST00000381905.3	chr11:1861424-1861424	+	0.21	chr11:1854344-1854392	0	-7032	F	F	H3k27ac	0.00309504	0.5711	0.01411	0.04691	0.5921
ENSG00000204003.3	LCN6	ENST00000497749.1	chr9:139640303-139640303	-	0.09	chr9:139643327-139643375	0	-3024	F	F	H3k27ac	-0.00309158	0.5712	0.006096	0.02319	0.4673
ENSG00000088340.8	FER1L4	ENST00000412452.1	chr20:34188696-34188696	-	0.03	chr20:34190234-34190282	11.81	1538	T	T	H3k4me3	-0.00173039	0.5713	1	0.8911	0.8657
ENSG00000151353.10	TMEM18	ENST00000355654.2	chr2:675775-675775	-	0.03	chr2:636913-636961	5.33	-38814	T	T	H3k4me3	-0.00172965	0.5713	1	0.8911	0.8657
ENSG00000125462.11	C1orf61	ENST00000484428.1	chr1:156399193-156399193	-	0.11	chr1:156400408-156400456	0	-1215	T	F	H3k27ac	-0.00308451	0.5713	0.002478	0.0107	0.3396
ENSG00000225855.2	C1orf104	ENST00000446880.1	chr1:155291335-155291335	-	0.06	chr1:155289404-155289452	21.39	1883	T	F	H3k27ac	-0.00308353	0.5714	0.003814	0.01553	0.3957
ENSG00000197467.7	COL13A1	ENST00000398975.2	chr10:71686844-71686844	+	0.1	chr10:71672059-71672107	0	-14737	T	T	H3k27ac	-0.00308234	0.5714	0.02952	0.08573	0.6738
ENSG00000115297.8	TLX2	ENST00000497238.1	chr2:74740590-74740590	+	0.02	chr2:74739395-74739443	0	-1147	T	T	H3k27ac	0.00308046	0.5714	0.002342	0.01019	0.3321
ENSG00000156976.10	EIF4A2	ENST00000441007.1	chr3:186500994-186500994	+	0.03	chr3:186490753-186490801	15.06	10193	F	T	H3k4me3	-0.00171959	0.5717	1	0.8913	0.8657
ENSG00000159263.9	SIM2	ENST00000431229.1	chr21:38081481-38081481	+	0.05	chr21:38079591-38079639	3.59	-1842	F	T	H3k27ac	0.00307176	0.5717	0.003732	0.01525	0.3928
ENSG00000115297.8	TLX2	ENST00000497238.1	chr2:74740590-74740590	+	0.02	chr2:74743815-74743863	5.77	3225	F	F	H3k27ac	0.00307167	0.5717	0.006498	0.0245	0.477
ENSG00000204003.3	LCN6	ENST00000480347.1	chr9:139640301-139640301	-	0.09	chr9:139643327-139643375	0	-3026	F	F	H3k27ac	-0.00306804	0.5718	0.0061	0.02322	0.4677
ENSG00000136828.13	RALGPS1	ENST00000471643.1	chr9:129974955-129974955	+	0.06	chr9:129973967-129974015	6.69	-940	T	T	H3k4me3	-0.00171513	0.5719	0.9414	0.8717	0.8657
ENSG00000235488.1	RP11-560J1.1	ENST00000441978.1	chr6:15248865-15248865	-	0.08	chr6:15244721-15244769	38.08	4096	F	F	H3k27ac	-0.00306122	0.5719	0.00824	0.02996	0.5155
ENSG00000235488.1	RP11-560J1.1	ENST00000441978.1	chr6:15248865-15248865	-	0.08	chr6:15244854-15244902	38.08	3963	T	F	H3k27ac	-0.00306122	0.5719	0.007974	0.02914	0.51
ENSG00000162105.9	SHANK2	ENST00000468619.1	chr11:70672862-70672862	-	0.11	chr11:70672854-70672902	0	0	T	T	H3k4me3	0.00171261	0.5719	0.02344	0.07121	0.6489
ENSG00000178403.3	NEUROG2	ENST00000313341.3	chr4:113437328-113437328	-	0.23	chr4:113432887-113432935	8.14	4393	T	F	H3k27ac	-0.00305869	0.572	0.008834	0.03177	0.5261
ENSG00000110076.13	NRXN2	ENST00000377551.1	chr11:64481383-64481383	-	0.09	chr11:64479472-64479520	12.34	1863	F	F	H3k27ac	0.00305862	0.572	0.003774	0.01541	0.3941
ENSG00000100376.7	FAM118A	ENST00000481447.1	chr22:45704922-45704922	+	0.47	chr22:45704964-45705012	23.41	42	F	T	H3k4me3	-0.00171142	0.572	0.06445	0.1586	0.7433
ENSG00000099904.11	ZDHHC8	ENST00000436518.1	chr22:20116979-20116979	+	0.08	chr22:20114659-20114707	6.85	2272	T	T	H3k4me3	-0.00171077	0.5721	1	0.8916	0.8657
ENSG00000168487.13	BMP1	ENST00000521521.1	chr8:22027672-22027672	+	0.03	chr8:22021506-22021554	25.1	-6118	F	F	H3k27ac	0.00305622	0.5721	0.01228	0.04187	0.5724
ENSG00000170921.9	TANC2	ENST00000389520.3	chr17:61086898-61086898	+	0.03	chr17:61044109-61044157	28.35	42741	T	T	H3k4me3	0.00171004	0.5721	1	0.8916	0.8657
ENSG00000168487.13	BMP1	ENST00000521521.1	chr8:22027672-22027672	+	0.03	chr8:22021585-22021633	25.1	-6039	T	F	H3k27ac	0.00305393	0.5721	0.01213	0.04142	0.5707
ENSG00000154889.11	MPPE1	ENST00000317251.4	chr18:11908294-11908294	-	8.09	chr18:11909610-11909658	33.72	-1316	T	F	H3k27ac	-0.00305164	0.5722	0.00268	0.01147	0.3494
ENSG00000228826.1	AL592494.4	ENST00000437523.1	chr1:121252295-121252295	-	0.02	chr1:121260666-121260714	17.84	8371	T	T	H3k4me3	0.0017056	0.5722	1	0.8916	0.8657
ENSG00000100376.7	FAM118A	ENST00000481447.1	chr22:45704922-45704922	+	0.47	chr22:45704890-45704938	23.41	0	T	T	H3k4me3	-0.00170462	0.5722	0.02344	0.07124	0.649
ENSG00000138031.8	ADCY3	ENST00000415879.2	chr2:25142061-25142061	-	0.05	chr2:25149310-25149358	5.71	-7249	F	F	H3k27ac	-0.00304739	0.5723	0.01455	0.04818	0.5962
ENSG00000129654.6	FOXJ1	ENST00000322957.5	chr17:74137380-74137380	-	0.02	chr17:74138332-74138380	15.28	-952	T	T	H3k27ac	-0.00304471	0.5723	0.001952	0.008711	0.3107
ENSG00000107882.6	SUFU	ENST00000441466.1	chr10:104309727-104309727	+	0.1	chr10:104316039-104316087	13.96	-6312	T	T	H3k4me3	-0.00169921	0.5724	1	0.8918	0.8657
ENSG00000159674.7	SPON2	ENST00000514490.1	chr4:1166958-1166958	-	0.13	chr4:1164657-1164705	46.41	2253	F	F	H3k27ac	0.00304129	0.5724	0.004554	0.01812	0.4232
ENSG00000198221.6	C6orf124	ENST00000425438.1	chr6:168225454-168225454	-	0.03	chr6:168216637-168216685	11.41	-8769	T	T	H3k4me3	0.0016978	0.5725	1	0.8918	0.8657
ENSG00000167414.3	GNG8	ENST00000300873.3	chr19:47137939-47137939	-	0.03	chr19:47139314-47139362	7.54	-1375	T	T	H3k27ac	-0.00303838	0.5725	0.002798	0.01191	0.3544
ENSG00000157985.12	AGAP1	ENST00000409538.1	chr2:236578248-236578248	+	0.13	chr2:236580184-236580232	16.1	1936	F	T	H3k27ac	0.00303637	0.5726	0.00392	0.01593	0.3999
ENSG00000146674.8	IGFBP3	ENST00000433047.2	chr7:45960739-45960739	-	0.1	chr7:45961513-45961561	12.57	-774	T	F	H3k27ac	0.00303497	0.5726	0.001596	0.007308	0.2879
ENSG00000106012.12	IQCE	ENST00000423196.1	chr7:2636533-2636533	+	0.03	chr7:2640103-2640151	0	3570	T	F	H3k27ac	0.00303351	0.5726	0.007188	0.02672	0.4943
ENSG00000125462.11	C1orf61	ENST00000368243.1	chr1:156399184-156399184	-	0.11	chr1:156400408-156400456	0	-1224	T	F	H3k27ac	-0.0030313	0.5727	0.002496	0.01079	0.3408
ENSG00000092607.8	TBX15	ENST00000207157.3	chr1:119532179-119532179	-	0.03	chr1:119526231-119526279	5.61	5900	F	F	H3k27ac	-0.00302949	0.5727	0.01185	0.04066	0.5671
ENSG00000224865.2	AC009518.5	ENST00000415393.1	chr7:131594979-131594979	+	0.03	chr7:131720508-131720556	0	-125529	T	T	H3k4me3	0.0016936	0.5727	1	0.8919	0.8657
ENSG00000120875.4	DUSP4	ENST00000240101.2	chr8:29206322-29206322	-	0.03	chr8:29195814-29195862	13.54	10460	T	T	H3k27ac	0.00302871	0.5727	0.02097	0.06511	0.6389
ENSG00000165623.4	UCMA	ENST00000463405.1	chr10:13276268-13276268	-	0.03	chr10:13275406-13275454	0	814	T	T	H3k27ac	-0.00302632	0.5728	0.001676	0.00763	0.2934
ENSG00000157870.9	C1orf93	ENST00000476686.1	chr1:2520033-2520033	+	0.08	chr1:2516377-2516425	21.87	-3608	T	F	H3k27ac	-0.00302518	0.5728	0.007264	0.02697	0.4959
ENSG00000238204.1	AC012354.4	ENST00000444871.1	chr2:45162578-45162578	-	0.03	chr2:45165169-45165217	12.63	-2591	F	F	H3k27ac	-0.00302485	0.5729	0.00523	0.0204	0.444
ENSG00000234224.1	TMEM229A	ENST00000455783.1	chr7:123673523-123673523	-	0.03	chr7:123674486-123674534	10.07	-963	T	T	H3k27ac	-0.00302314	0.5729	0.001974	0.008803	0.3121
ENSG00000151514.7	SALL3	ENST00000339709.3	chr18:76740275-76740275	+	0.11	chr18:76266413-76266461	0	-473814	F	T	H3k27ac	-0.00302165	0.5729	0.9476	0.8745	0.8657
ENSG00000155275.13	AC105345.1	ENST00000511149.1	chr4:8475034-8475034	+	0.03	chr4:8477769-8477817	0	2735	T	F	H3k27ac	0.00301639	0.5731	0.005518	0.02136	0.452
ENSG00000225855.2	C1orf104	ENST00000543656.1	chr1:155291318-155291318	-	0.06	chr1:155289404-155289452	21.39	1866	T	F	H3k27ac	-0.00301606	0.5731	0.00378	0.01546	0.3947
ENSG00000104881.8	PPP1R13L	ENST00000221478.4	chr19:45895676-45895676	-	0.11	chr19:45902021-45902069	10.17	-6345	F	F	H3k27ac	0.00301415	0.5731	0.01274	0.04322	0.578
ENSG00000167414.3	GNG8	ENST00000300873.3	chr19:47137939-47137939	-	0.03	chr19:47139367-47139415	7.54	1428	F	T	H3k4me3	-0.0016785	0.5732	1	0.8922	0.8657
ENSG00000164088.13	PPM1M	ENST00000443681.1	chr3:52282977-52282977	+	0.09	chr3:52279379-52279427	20.08	-3550	T	F	H3k27ac	0.00301328	0.5732	0.007148	0.02662	0.4934
ENSG00000170684.2	ZNF296	ENST00000545481.1	chr19:45579845-45579845	-	0.06	chr19:45579962-45580010	12.94	-117	T	T	H3k4me3	-0.00167765	0.5732	0.1377	0.2793	0.8045
ENSG00000159263.9	SIM2	ENST00000483178.1	chr21:38084866-38084866	+	0.05	chr21:38079591-38079639	3.59	-5227	F	F	H3k27ac	0.00300789	0.5733	0.0105	0.0368	0.5526
ENSG00000170162.9	VGLL2	ENST00000352536.3	chr6:117586721-117586721	+	0.03	chr6:117583869-117583917	0	2804	T	T	H3k4me3	-0.00167526	0.5733	1	0.8923	0.8657
ENSG00000088836.7	SLC4A11	ENST00000380056.3	chr20:3218373-3218373	-	0.05	chr20:3218463-3218511	17.85	-90	F	T	H3k27ac	0.00300651	0.5733	0.000228	0.0013	0.1495
ENSG00000183072.9	NKX2-5	ENST00000329198.4	chr5:172662360-172662360	-	0.08	chr5:172669952-172670000	2.3	7592	F	T	H3k4me3	-0.00167441	0.5733	1	0.8923	0.8657
ENSG00000120254.10	MTHFD1L	ENST00000478643.1	chr6:151293084-151293084	+	0.42	chr6:151283899-151283947	0	-9137	T	T	H3k27ac	-0.00300514	0.5734	0.01832	0.05836	0.6233
ENSG00000238204.1	AC012354.4	ENST00000432125.1	chr2:45162783-45162783	-	0.05	chr2:45165922-45165970	12.63	-3139	F	F	H3k27ac	-0.00300393	0.5734	0.006326	0.02401	0.4734
ENSG00000102878.9	HSF4	ENST00000522027.1	chr16:67200160-67200160	+	0.03	chr16:67199439-67199487	16.99	-673	T	F	H3k27ac	0.00300187	0.5735	0.001394	0.0065	0.2751
ENSG00000198720.6	ANKRD13B	ENST00000361220.4	chr17:27938624-27938624	+	0.09	chr17:27939237-27939285	0	613	T	T	H3k27ac	0.00300169	0.5735	0.001274	0.006006	0.2689
ENSG00000164897.8	TMUB1	ENST00000482202.1	chr7:150780487-150780487	-	0.65	chr7:150783764-150783812	45.29	-3277	T	F	H3k27ac	0.00299916	0.5735	0.006602	0.0249	0.4808
ENSG00000154237.7	LRRK1	ENST00000529762.2	chr15:101459460-101459460	+	0.05	chr15:101454295-101454343	5.76	-5117	F	F	H3k27ac	0.00299843	0.5736	0.01028	0.03617	0.5494
ENSG00000138162.11	TACC2	ENST00000360561.3	chr10:123922941-123922941	+	0.09	chr10:123909402-123909450	0	-13491	T	T	H3k27ac	0.00299752	0.5736	0.02703	0.0801	0.664
ENSG00000049618.14	ARID1B	ENST00000494260.1	chr6:157150361-157150361	+	0.12	chr6:157137767-157137815	0	-12546	T	T	H3k27ac	-0.00299403	0.5737	0.02514	0.07555	0.6574
ENSG00000238204.1	AC012354.4	ENST00000430847.1	chr2:45162790-45162790	-	0.05	chr2:45160530-45160578	11.09	2212	F	F	H3k27ac	-0.00299366	0.5737	0.004472	0.01787	0.4206
ENSG00000237125.3	RP11-471J12.1	ENST00000512099.1	chr4:174448421-174448421	+	0.03	chr4:174422019-174422067	17.42	26354	F	T	H3k4me3	-0.00166577	0.5737	1	0.8925	0.8657
ENSG00000136828.13	RALGPS1	ENST00000438723.1	chr9:129973024-129973024	+	0.03	chr9:129973967-129974015	6.69	943	T	F	H3k27ac	0.00299191	0.5737	0.001934	0.008659	0.3094
ENSG00000186895.2	FGF3	ENST00000334134.2	chr11:69633792-69633792	-	0.03	chr11:69683019-69683067	0	49227	F	T	H3k4me3	0.00166537	0.5737	1	0.8925	0.8657
ENSG00000239739.1	RP11-373E16.4	ENST00000473110.1	chr3:170459154-170459154	-	0.05	chr3:170487694-170487742	2.98	28540	T	T	H3k4me3	-0.00166466	0.5738	1	0.8925	0.8657
ENSG00000151948.7	GLT1D1	ENST00000542193.1	chr12:129348681-129348681	+	0.09	chr12:129417599-129417647	0	-68918	T	T	H3k4me3	0.00166348	0.5738	1	0.8925	0.8657
ENSG00000125462.11	C1orf61	ENST00000400991.2	chr1:156399215-156399215	-	0.11	chr1:156400408-156400456	0	-1193	T	F	H3k27ac	-0.00298822	0.5738	0.002434	0.01058	0.3379
ENSG00000108849.2	PPY	ENST00000225992.2	chr17:42019833-42019833	-	0.03	chr17:42015867-42015915	0	-3918	T	T	H3k4me3	0.0016605	0.5739	1	0.8926	0.8657
ENSG00000173714.6	WFIKKN2	ENST00000311378.4	chr17:48912771-48912771	+	0.06	chr17:48913293-48913341	0	522	F	T	H3k4me3	0.00165807	0.574	0.5332	0.6684	0.8586
ENSG00000147642.12	SYBU	ENST00000440310.1	chr8:110657822-110657822	-	0.03	chr8:110658005-110658053	34.78	-183	T	T	H3k4me3	0.00165717	0.574	0.2021	0.366	0.8221
ENSG00000164403.9	SHROOM1	ENST00000488072.1	chr5:132159497-132159497	-	0.15	chr5:132155306-132155354	6	-4143	F	T	H3k4me3	-0.00165698	0.574	1	0.8927	0.8657
ENSG00000164403.9	SHROOM1	ENST00000378676.1	chr5:132161832-132161832	-	0.05	chr5:132155436-132155484	16.72	6348	F	F	H3k27ac	-0.00297933	0.5741	0.01274	0.04329	0.578
ENSG00000196557.5	CACNA1H	ENST00000348261.4	chr16:1203241-1203241	+	0.02	chr16:1227451-1227499	0	-24210	F	T	H3k4me3	0.00165082	0.5742	1	0.8928	0.8657
ENSG00000111783.6	RFX4	ENST00000266774.3	chr12:106994950-106994950	+	0.03	chr12:106994977-106995025	0	27	T	T	H3k4me3	0.00164654	0.5744	0.0498	0.1303	0.7223
ENSG00000128342.4	LIF	ENST00000403987.3	chr22:30642728-30642728	-	2.11	chr22:30643018-30643066	12.93	-290	T	F	H3k27ac	-0.00296728	0.5744	0.000628	0.00322	0.2074
ENSG00000017373.10	SRCIN1	ENST00000398579.3	chr17:36729067-36729067	-	0.03	chr17:36735560-36735608	1.38	6493	F	T	H3k4me3	-0.0016457	0.5744	1	0.8929	0.8657
ENSG00000255833.1	TIFAB	ENST00000537858.1	chr5:134788089-134788089	-	0.03	chr5:134827619-134827667	29.92	39530	F	T	H3k4me3	-0.00164455	0.5745	1	0.8929	0.8657
ENSG00000080007.6	DDX43	ENST00000370336.4	chr6:74104471-74104471	+	0.06	chr6:74104402-74104450	0	-21	T	T	H3k4me3	-0.00164378	0.5745	0.04395	0.1181	0.7129
ENSG00000144560.9	VGLL4	ENST00000424529.2	chr3:11610398-11610398	-	0.02	chr3:11585801-11585849	0	-24549	T	T	H3k4me3	0.00164321	0.5746	1	0.893	0.8657
ENSG00000019144.11	PHLDB1	ENST00000361417.2	chr11:118477155-118477155	+	0.08	chr11:118484533-118484581	13.28	7378	F	F	H3k27ac	-0.00295494	0.5747	0.0148	0.04906	0.5982
ENSG00000246582.2	RP11-1149O23.3	ENST00000517774.1	chr8:23081984-23081984	+	0.17	chr8:23082697-23082745	26.11	713	T	F	H3k27ac	-0.00295392	0.5748	0.001474	0.00684	0.2789
ENSG00000246582.2	RP11-1149O23.3	ENST00000517774.1	chr8:23081984-23081984	+	0.17	chr8:23082786-23082834	26.11	802	F	F	H3k27ac	-0.00295392	0.5748	0.001652	0.007557	0.2922
ENSG00000246582.2	RP11-1149O23.3	ENST00000517774.1	chr8:23081984-23081984	+	0.17	chr8:23082798-23082846	26.11	814	F	F	H3k27ac	-0.00295392	0.5748	0.001676	0.007653	0.2938
ENSG00000246582.2	RP11-1149O23.3	ENST00000517774.1	chr8:23081984-23081984	+	0.17	chr8:23082802-23082850	26.11	818	F	F	H3k27ac	-0.00295392	0.5748	0.001684	0.007685	0.2946
ENSG00000151553.10	FAM160B1	ENST00000411414.1	chr10:116620550-116620550	+	0.15	chr10:116636332-116636380	16.08	15782	T	T	H3k27ac	-0.00295381	0.5748	0.03161	0.09099	0.6831
ENSG00000164853.8	UNCX	ENST00000316333.8	chr7:1272543-1272543	+	0.03	chr7:1283957-1284005	2.15	11414	F	T	H3k27ac	0.00295221	0.5748	0.02287	0.0701	0.6471
ENSG00000189167.6	ZAR1L	ENST00000533490.1	chr13:32889481-32889481	-	0.03	chr13:32889189-32889237	61.82	244	F	T	H3k4me3	-0.00163729	0.5749	0.2617	0.4354	0.8315
ENSG00000189167.6	ZAR1L	ENST00000533490.1	chr13:32889481-32889481	-	0.03	chr13:32889410-32889458	61.82	23	T	T	H3k4me3	-0.00163729	0.5749	0.0459	0.1223	0.7159
ENSG00000176165.6	FOXG1	ENST00000313071.4	chr14:29236287-29236287	+	0.03	chr14:29228946-29228994	6.55	-7293	F	F	H3k27ac	-0.00294741	0.5749	0.01463	0.04861	0.5973
ENSG00000198522.8	GPN1	ENST00000458167.2	chr2:27851515-27851515	+	0.05	chr2:27851385-27851433	41.88	-82	F	T	H3k4me3	0.00163542	0.575	0.1035	0.2274	0.7844
ENSG00000198522.8	GPN1	ENST00000458167.2	chr2:27851515-27851515	+	0.05	chr2:27851490-27851538	41.88	0	T	T	H3k4me3	0.00163542	0.575	0.02344	0.07151	0.6496
ENSG00000183733.6	FIGLA	ENST00000332372.6	chr2:71017775-71017775	-	0.03	chr2:71018330-71018378	2.23	-555	T	T	H3k27ac	-0.00294456	0.575	0.001158	0.005536	0.26
ENSG00000171680.14	PLEKHG5	ENST00000377732.1	chr1:6556756-6556756	-	0.03	chr1:6554853-6554901	0	-1855	T	T	H3k4me3	0.00163329	0.5751	1	0.8932	0.8657
ENSG00000245870.2	RP11-457P14.4	ENST00000499082.2	chr4:41884587-41884587	-	0.06	chr4:41878715-41878763	0	5824	F	F	H3k27ac	-0.00293906	0.5752	0.0117	0.04037	0.5655
ENSG00000127989.8	MTERF	ENST00000481516.1	chr7:91509753-91509753	-	0.06	chr7:91405704-91405752	0	-104001	T	T	H3k4me3	-0.00163078	0.5752	1	0.8933	0.8657
ENSG00000097046.7	CDC7	ENST00000486509.1	chr1:91978684-91978684	+	0.35	chr1:92077333-92077381	3.63	98649	T	T	H3k27ac	-0.00293588	0.5753	0.1973	0.3605	0.8214
ENSG00000226155.1	AC124944.3	ENST00000448113.1	chr3:195638920-195638920	+	0.05	chr3:195634820-195634868	21.4	-4052	T	F	H3k27ac	-0.00293519	0.5753	0.008152	0.02984	0.5146
ENSG00000182771.10	GRID1	ENST00000327946.7	chr10:88126235-88126235	-	0.09	chr10:88152758-88152806	13.68	26523	F	T	H3k4me3	0.00162925	0.5753	1	0.8934	0.8657
ENSG00000133895.9	MEN1	ENST00000377313.1	chr11:64577604-64577604	-	0.11	chr11:64570307-64570355	17.77	7249	T	F	H3k27ac	-0.00293265	0.5754	0.01455	0.0484	0.5966
ENSG00000186354.6	C9orf47	ENST00000334490.5	chr9:91605843-91605843	+	0.05	chr9:91609248-91609296	23.74	3405	T	F	H3k27ac	-0.002921	0.5757	0.006858	0.0258	0.4876
ENSG00000152784.9	PRDM8	ENST00000415738.2	chr4:81118658-81118658	+	0.03	chr4:81119275-81119323	10.38	617	T	T	H3k4me3	-0.00161958	0.5757	0.626	0.7282	0.8628
ENSG00000101457.8	DNTTIP1	ENST00000435014.1	chr20:44422604-44422604	+	0.08	chr20:44420201-44420249	28.17	-2355	T	F	H3k27ac	0.00291895	0.5757	0.004758	0.0189	0.431
ENSG00000080546.9	SESN1	ENST00000517548.1	chr6:109415171-109415171	-	0.05	chr6:109415099-109415147	40.92	24	T	T	H3k4me3	-0.0016149	0.5759	0.04688	0.1245	0.7183
ENSG00000229660.1	RP5-1142J19.1	ENST00000442017.1	chr7:157075380-157075380	-	0.03	chr7:157072789-157072837	10.46	2543	T	T	H3k27ac	0.00291007	0.576	0.005134	0.02018	0.442
ENSG00000162746.10	FCRLB	ENST00000367948.2	chr1:161691353-161691353	+	0.03	chr1:161697550-161697598	22.77	6197	T	F	H3k27ac	0.00290726	0.576	0.01244	0.04256	0.5755
ENSG00000113722.9	CDX1	ENST00000394298.2	chr5:149546361-149546361	+	0.05	chr5:149546922-149546970	6.36	561	F	T	H3k4me3	-0.00161203	0.576	0.5713	0.6948	0.8608
ENSG00000022556.10	NLRP2	ENST00000391721.4	chr19:55476697-55476697	+	0.03	chr19:55476641-55476689	0	-8	T	T	H3k4me3	-0.00161131	0.5761	0.03125	0.09032	0.6816
ENSG00000137699.10	TRIM29	ENST00000526881.1	chr11:119991608-119991608	-	0.03	chr11:119992748-119992796	9.51	-1140	T	F	H3k27ac	0.00290532	0.5761	0.002328	0.01021	0.3324
ENSG00000113722.9	CDX1	ENST00000231656.6	chr5:149546359-149546359	+	0.05	chr5:149546311-149546359	0	0	T	T	H3k4me3	-0.00161107	0.5761	0.02344	0.07163	0.6497
ENSG00000166441.8	RPL27A	ENST00000314138.6	chr11:8703958-8703958	+	0.03	chr11:8705596-8705644	50.72	1638	T	F	H3k27ac	0.00290339	0.5761	0.003324	0.0139	0.3783
ENSG00000224666.2	RP1-50J22.4	ENST00000411643.1	chr6:36354608-36354608	+	0.2	chr6:36355801-36355849	21.52	1193	F	F	H3k27ac	-0.00290159	0.5762	0.002434	0.01062	0.3384
ENSG00000066735.9	KIF26A	ENST00000423312.1	chr14:104605060-104605060	+	0.05	chr14:104585924-104585972	0	19088	T	T	H3k4me3	-0.00161025	0.5762	1	0.8939	0.8657
ENSG00000137699.10	TRIM29	ENST00000526881.1	chr11:119991608-119991608	-	0.03	chr11:119993890-119993938	9.51	-2282	F	F	H3k27ac	0.00289927	0.5762	0.004612	0.01842	0.4261
ENSG00000105989.4	WNT2	ENST00000265441.3	chr7:116963343-116963343	-	0.03	chr7:116960859-116960907	0	2436	T	F	H3k27ac	0.00289926	0.5762	0.00492	0.01946	0.4353
ENSG00000185888.5	PRSS38	ENST00000366757.3	chr1:228003394-228003394	+	0.1	chr1:227974680-227974728	14.4	-28666	F	T	H3k27ac	-0.00289528	0.5764	0.05738	0.1458	0.7329
ENSG00000198348.3	AL049836.1	ENST00000360918.3	chr14:102026685-102026685	-	0.05	chr14:101927973-101928021	0	98664	F	T	H3k27ac	0.00289413	0.5764	0.1974	0.361	0.8215
ENSG00000112183.10	RBM24	ENST00000425446.2	chr6:17282295-17282295	+	0.03	chr6:17280527-17280575	14.03	-1720	T	F	H3k27ac	-0.00289374	0.5764	0.003488	0.01449	0.3852
ENSG00000168487.13	BMP1	ENST00000306385.5	chr8:22022249-22022249	+	0.43	chr8:22018148-22018196	10.09	-4053	F	F	H3k27ac	-0.0028918	0.5764	0.008154	0.02989	0.515
ENSG00000151006.5	PRSS53	ENST00000280606.4	chr16:31100284-31100284	-	0.03	chr16:31106764-31106812	29.89	-6480	T	F	H3k27ac	-0.00289	0.5765	0.01301	0.04419	0.5816
ENSG00000125462.11	C1orf61	ENST00000476966.1	chr1:156399221-156399221	-	0.11	chr1:156400408-156400456	0	-1187	T	F	H3k27ac	-0.00288549	0.5766	0.002422	0.01058	0.3379
ENSG00000164532.10	TBX20	ENST00000408931.3	chr7:35293758-35293758	-	0.02	chr7:35300204-35300252	0	-6446	T	F	H3k27ac	-0.00288519	0.5766	0.01294	0.04401	0.5808
ENSG00000088836.7	SLC4A11	ENST00000380059.3	chr20:3218812-3218812	-	0.35	chr20:3218463-3218511	17.85	301	F	F	H3k27ac	-0.00288287	0.5767	0.00065	0.003332	0.2099
ENSG00000187678.7	SPRY4	ENST00000511815.1	chr5:141703747-141703747	-	0.08	chr5:141706189-141706237	57.19	-2442	T	F	H3k27ac	0.00288272	0.5767	0.004932	0.01952	0.436
ENSG00000184486.6	POU3F2	ENST00000328345.5	chr6:99282580-99282580	+	0.05	chr6:99271685-99271733	12.38	10847	F	T	H3k4me3	-0.00159975	0.5768	1	0.8942	0.8657
ENSG00000162009.5	SSTR5	ENST00000397547.1	chr16:1122756-1122756	+	0.06	chr16:1099114-1099162	5.08	23594	F	T	H3k4me3	-0.0015994	0.5768	1	0.8942	0.8657
ENSG00000206432.2	TMEM200C	ENST00000383490.2	chr18:5892103-5892103	-	0.03	chr18:5892189-5892237	0	-86	F	T	H3k4me3	0.00159868	0.5768	0.1074	0.2343	0.7866
ENSG00000168575.5	SLC20A2	ENST00000519463.1	chr8:42391736-42391736	-	0.03	chr8:42397304-42397352	35.29	-5568	T	F	H3k27ac	-0.00287764	0.5768	0.01118	0.03899	0.56
ENSG00000032219.13	ARID4A	ENST00000395168.2	chr14:58766573-58766573	+	0.08	chr14:58765219-58765267	59.21	-1306	T	F	H3k27ac	0.00287208	0.577	0.00266	0.01148	0.3494
ENSG00000198720.6	ANKRD13B	ENST00000361220.4	chr17:27938624-27938624	+	0.09	chr17:27939876-27939924	10.35	1252	F	T	H3k27ac	-0.0028701	0.5771	0.002552	0.01107	0.3444
ENSG00000169884.9	WNT10B	ENST00000301061.4	chr12:49365546-49365546	-	0.46	chr12:49371727-49371775	15.36	-6181	F	F	H3k27ac	0.00286836	0.5771	0.01241	0.04253	0.5754
ENSG00000169071.8	ROR2	ENST00000495386.1	chr9:94710958-94710958	-	0.09	chr9:94495248-94495296	0	215662	T	T	H3k27ac	-0.00286821	0.5771	0.4314	0.5951	0.8524
ENSG00000147475.9	ERLIN2	ENST00000519638.1	chr8:37595084-37595084	+	0.09	chr8:37605528-37605576	23.56	10444	F	T	H3k27ac	-0.00286767	0.5771	0.02093	0.06544	0.6398
ENSG00000146700.8	SRCRB4D	ENST00000492979.2	chr7:76022807-76022807	-	0.11	chr7:76027077-76027125	21.62	-4270	F	F	H3k27ac	-0.00286722	0.5771	0.008588	0.03126	0.5233
ENSG00000236301.4	C11orf36	ENST00000541883.1	chr11:3242905-3242905	+	0.03	chr11:3239929-3239977	0	-2928	F	F	H3k27ac	0.00286628	0.5772	0.005904	0.02277	0.4638
ENSG00000255930.1	AC132217.1	ENST00000543903.1	chr11:2161874-2161874	+	0.02	chr11:2156675-2156723	20.45	-5151	F	F	H3k27ac	-0.00286616	0.5772	0.01035	0.03656	0.5516
ENSG00000246130.1	RP11-875O11.2	ENST00000501897.1	chr8:22925742-22925742	+	0.15	chr8:22925367-22925415	39.74	-327	F	T	H3k4me3	-0.00159097	0.5772	0.3428	0.5184	0.842
ENSG00000246130.1	RP11-875O11.2	ENST00000501897.1	chr8:22925742-22925742	+	0.15	chr8:22925632-22925680	39.74	-62	T	T	H3k4me3	-0.00159097	0.5772	0.08398	0.1952	0.7682
ENSG00000048540.9	LMO3	ENST00000545436.1	chr12:16757783-16757783	-	0.03	chr12:16760978-16761026	15.1	-3195	T	F	H3k27ac	0.00286326	0.5772	0.006438	0.02451	0.4771
ENSG00000146700.8	SRCRB4D	ENST00000492979.2	chr7:76022807-76022807	-	0.11	chr7:76026977-76027025	21.62	-4170	T	F	H3k27ac	-0.00285926	0.5774	0.008388	0.03066	0.5204
ENSG00000238204.1	AC012354.4	ENST00000430847.1	chr2:45162790-45162790	-	0.05	chr2:45165922-45165970	12.63	-3132	F	F	H3k27ac	-0.00285581	0.5775	0.006312	0.02411	0.474
ENSG00000113722.9	CDX1	ENST00000231656.6	chr5:149546359-149546359	+	0.05	chr5:149546313-149546361	0	0	T	T	H3k4me3	-0.00158414	0.5775	0.02344	0.07177	0.6499
ENSG00000186354.6	C9orf47	ENST00000375850.3	chr9:91605836-91605836	+	0.05	chr9:91609248-91609296	23.74	3412	T	F	H3k27ac	-0.00285378	0.5775	0.006872	0.02591	0.4885
ENSG00000107816.11	LZTS2	ENST00000426584.1	chr10:102756375-102756375	+	0.18	chr10:102756141-102756189	48.52	-186	T	T	H3k27ac	-0.00285184	0.5776	0.00042	0.002262	0.1776
ENSG00000212724.2	KRTAP2-3	ENST00000391418.2	chr17:39216344-39216344	-	0.11	chr17:39217742-39217790	0	1398	T	T	H3k4me3	0.0015815	0.5776	1	0.8946	0.8657
ENSG00000236948.1	RP11-154H17.1	ENST00000413887.1	chr1:5728355-5728355	-	0.03	chr1:5561950-5561998	0	-166357	T	T	H3k4me3	0.00158042	0.5776	1	0.8947	0.8657
ENSG00000178217.8	SH2D4B	ENST00000372147.1	chr10:82297863-82297863	+	0.03	chr10:82295370-82295418	13.02	-2445	T	F	H3k27ac	0.00284776	0.5777	0.004938	0.01957	0.4363
ENSG00000219607.2	PPP1R3G	ENST00000405617.2	chr6:5085720-5085720	+	0.03	chr6:5087007-5087055	9.2	1287	T	T	H3k27ac	0.00284568	0.5777	0.002622	0.01135	0.348
ENSG00000183072.9	NKX2-5	ENST00000329198.4	chr5:172662360-172662360	-	0.08	chr5:172673275-172673323	2.3	10915	F	T	H3k4me3	-0.00157789	0.5778	1	0.8947	0.8657
ENSG00000182732.10	RGS6	ENST00000535521.1	chr14:72926377-72926377	+	0.06	chr14:73012495-73012543	5.86	-86118	F	T	H3k4me3	-0.00157521	0.5778	1	0.8947	0.8657
ENSG00000151640.7	DPYSL4	ENST00000471544.1	chr10:134017057-134017057	+	0.03	chr10:134013492-134013540	0	3517	T	T	H3k4me3	-0.00157357	0.5779	1	0.8948	0.8657
ENSG00000173253.10	DMRT2	ENST00000358146.2	chr9:1051614-1051614	+	0.41	chr9:1051555-1051603	10.25	-11	T	T	H3k27ac	0.00284114	0.5779	7e-05	0.0004496	0.1007
ENSG00000007372.14	PAX6	ENST00000530714.1	chr11:31825221-31825221	-	0.03	chr11:31817857-31817905	5.99	7316	T	F	H3k27ac	0.00284068	0.5779	0.01468	0.04894	0.5981
ENSG00000175920.11	DOK7	ENST00000507039.1	chr4:3465038-3465038	+	0.06	chr4:3465343-3465391	10.26	305	T	T	H3k27ac	-0.00283778	0.578	0.000658	0.003375	0.2106
ENSG00000214900.4	C14orf182	ENST00000528300.1	chr14:50474238-50474238	-	0.05	chr14:50470479-50470527	22.04	3711	T	F	H3k27ac	0.0028374	0.578	0.00747	0.02782	0.5013
ENSG00000173950.10	C3orf21	ENST00000494175.1	chr3:194980809-194980809	-	0.06	chr3:194979541-194979589	20.04	-1220	T	T	H3k4me3	0.00157113	0.578	1	0.8948	0.8657
ENSG00000147475.9	ERLIN2	ENST00000519638.1	chr8:37595084-37595084	+	0.09	chr8:37605493-37605541	23.56	10409	T	T	H3k27ac	-0.002834	0.5781	0.02086	0.06535	0.6396
ENSG00000171703.12	TCEA2	ENST00000470559.1	chr20:62695679-62695679	+	0.05	chr20:62688302-62688350	17.91	-7329	T	F	H3k27ac	0.00283171	0.5781	0.01471	0.04903	0.5982
ENSG00000157985.12	AGAP1	ENST00000409538.1	chr2:236578248-236578248	+	0.13	chr2:236548704-236548752	0	-29496	F	T	H3k27ac	0.00283152	0.5781	0.05904	0.1494	0.7357
ENSG00000219607.2	PPP1R3G	ENST00000405617.2	chr6:5085720-5085720	+	0.03	chr6:5087580-5087628	9.08	1860	F	T	H3k27ac	0.0028306	0.5782	0.003768	0.01553	0.3957
ENSG00000065320.4	NTN1	ENST00000173229.2	chr17:8924859-8924859	+	0.17	chr17:8907537-8907585	4.37	17274	F	T	H3k4me3	-0.0015616	0.5783	1	0.895	0.8657
ENSG00000169372.6	CRADD	ENST00000541813.1	chr12:94072551-94072551	+	0.39	chr12:94286754-94286802	0	-214203	F	T	H3k4me3	0.00156145	0.5783	1	0.895	0.8657
ENSG00000157637.7	SLC38A10	ENST00000539748.1	chr17:79269347-79269347	-	0.06	chr17:79269860-79269908	24.72	-513	T	T	H3k27ac	0.0028248	0.5783	0.001074	0.005207	0.255
ENSG00000111678.5	C12orf57	ENST00000542222.1	chr12:7052596-7052596	+	0.22	chr12:7055129-7055177	27.16	2533	T	F	H3k27ac	0.00282132	0.5784	0.005114	0.02018	0.4421
ENSG00000219435.2	C11orf20	ENST00000539943.1	chr11:64067918-64067918	+	0.03	chr11:64074113-64074161	30.99	6195	T	F	H3k27ac	0.00282044	0.5784	0.01244	0.04269	0.5761
ENSG00000111640.8	GAPDH	ENST00000229239.5	chr12:6643093-6643093	+	0.12	chr12:6646426-6646474	45.9	3333	T	F	H3k27ac	0.00281991	0.5785	0.006714	0.02544	0.4852
ENSG00000169884.9	WNT10B	ENST00000420388.1	chr12:49364672-49364672	-	0.03	chr12:49364127-49364175	12.18	497	T	F	H3k27ac	-0.00281856	0.5785	0.001042	0.005072	0.2518
ENSG00000100253.8	MIOX	ENST00000451761.1	chr22:50925814-50925814	+	0.05	chr22:50918337-50918385	2.91	-7429	T	F	H3k27ac	-0.0028183	0.5785	0.01491	0.04961	0.5997
ENSG00000129965.9	RP11-889I17.1	ENST00000476874.1	chr11:2179566-2179566	-	0.15	chr11:2182276-2182324	0	-2710	T	F	H3k27ac	-0.00281388	0.5786	0.005468	0.02137	0.4521
ENSG00000117480.10	FAAH	ENST00000493636.1	chr1:46875724-46875724	+	0.02	chr1:46881362-46881410	0	-5638	T	T	H3k4me3	0.00155444	0.5787	1	0.8952	0.8657
ENSG00000147642.12	SYBU	ENST00000399066.3	chr8:110655904-110655904	-	0.03	chr8:110658005-110658053	34.78	-2101	T	F	H3k27ac	0.00281108	0.5787	0.00425	0.01724	0.4135
ENSG00000198348.3	AL049836.1	ENST00000360918.3	chr14:102026685-102026685	-	0.05	chr14:101875580-101875628	0	-151057	F	T	H3k4me3	0.00155023	0.5789	1	0.8953	0.8657
ENSG00000256585.1	AC069200.2	ENST00000543551.1	chr4:56295923-56295923	+	0.03	chr4:56301552-56301600	0	-5629	T	T	H3k4me3	0.00154998	0.5789	1	0.8953	0.8657
ENSG00000146094.9	DOK3	ENST00000509310.1	chr5:176938275-176938275	-	0.09	chr5:176936868-176936916	15.66	1359	T	F	H3k27ac	-0.0028005	0.579	0.002766	0.01191	0.3543
ENSG00000244578.1	RP11-548O1.3	ENST00000495287.1	chr3:138662862-138662862	-	0.76	chr3:138656447-138656495	14.85	6367	F	F	H3k27ac	-0.00280013	0.579	0.01278	0.04371	0.5795
ENSG00000246646.2	AC008403.1	ENST00000500348.2	chr19:48978357-48978357	+	0.05	chr19:48994853-48994901	9.95	16496	T	T	H3k27ac	-0.00280003	0.579	0.03304	0.09482	0.6889
ENSG00000171094.11	ALK	ENST00000389048.3	chr2:30144432-30144432	-	0.03	chr2:30144599-30144647	0	-167	T	T	H3k27ac	-0.00279911	0.579	0.000382	0.002083	0.1738
ENSG00000142920.11	ADC	ENST00000373440.1	chr1:33547851-33547851	+	0.03	chr1:33549533-33549581	0	1682	T	F	H3k27ac	-0.00279753	0.5791	0.003412	0.01428	0.3825
ENSG00000219607.2	PPP1R3G	ENST00000405617.2	chr6:5085720-5085720	+	0.03	chr6:5087423-5087471	9.08	1703	F	T	H3k27ac	0.00279626	0.5791	0.003454	0.01443	0.3844
ENSG00000143418.13	LASS2	ENST00000271688.6	chr1:150947440-150947440	-	0.49	chr1:150947872-150947920	24.18	-432	T	F	H3k27ac	-0.0027908	0.5793	0.000912	0.004515	0.2377
ENSG00000175920.11	DOK7	ENST00000507039.1	chr4:3465038-3465038	+	0.06	chr4:3475238-3475286	0	10200	F	T	H3k27ac	-0.00278988	0.5793	0.02045	0.06439	0.6374
ENSG00000137968.11	SLC44A5	ENST00000370859.3	chr1:76076801-76076801	-	0.02	chr1:76078152-76078200	0	1351	T	T	H3k4me3	-0.00154179	0.5793	1	0.8956	0.8657
ENSG00000153789.7	FAM92B	ENST00000539556.1	chr16:85146114-85146114	-	0.19	chr16:85133186-85133234	0	-12880	T	T	H3k4me3	0.00154154	0.5793	1	0.8956	0.8657
ENSG00000152977.5	ZIC1	ENST00000488404.1	chr3:147111682-147111682	+	0.03	chr3:147113068-147113116	10.5	1386	F	T	H3k27ac	0.00278629	0.5794	0.00282	0.01212	0.3562
ENSG00000219607.2	PPP1R3G	ENST00000405617.2	chr6:5085720-5085720	+	0.03	chr6:5087242-5087290	9.2	1522	F	T	H3k27ac	0.00278542	0.5794	0.003092	0.01312	0.3674
ENSG00000079308.10	TNS1	ENST00000543102.1	chr2:218843542-218843542	-	2.66	chr2:218843411-218843459	22.01	83	F	F	H3k27ac	0.00278459	0.5795	0.000214	0.001239	0.1484
ENSG00000068078.12	FGFR3	ENST00000507588.1	chr4:1803189-1803189	+	0.79	chr4:1808005-1808053	18.26	4816	T	F	H3k27ac	-0.00278386	0.5795	0.00968	0.03468	0.5404
ENSG00000111215.5	PRR4	ENST00000540808.1	chr12:11001158-11001158	-	0.03	chr12:11002173-11002221	0	-1015	T	F	H3k27ac	-0.00278343	0.5795	0.002078	0.009298	0.3198
ENSG00000110011.9	DNAJC4	ENST00000321685.3	chr11:63997750-63997750	+	0.03	chr11:63994268-63994316	21.88	-3434	T	F	H3k27ac	-0.00278088	0.5796	0.006916	0.02613	0.4901
ENSG00000077522.6	ACTN2	ENST00000492634.1	chr1:236849827-236849827	+	0.68	chr1:236849365-236849413	23.77	-414	T	F	H3k27ac	0.00277702	0.5797	0.000876	0.004359	0.2349
ENSG00000174780.10	SRP72	ENST00000342756.5	chr4:57333081-57333081	+	0.03	chr4:57334139-57334187	62.62	1058	T	F	H3k27ac	-0.00277676	0.5797	0.002164	0.009635	0.3249
ENSG00000137441.7	FGFBP2	ENST00000259989.6	chr4:15964859-15964859	-	0.26	chr4:15964926-15964974	20.14	-67	T	T	H3k27ac	0.00277503	0.5797	0.000182	0.001072	0.1396
ENSG00000100218.7	RTDR1	ENST00000439064.1	chr22:23481101-23481101	-	0.05	chr22:23487080-23487128	22.45	-5979	T	F	H3k27ac	0.00277406	0.5798	0.01201	0.04154	0.5713
ENSG00000248405.3	PRR5-ARHGAP8	ENST00000515632.1	chr22:45121141-45121141	+	0.03	chr22:45125194-45125242	0	4053	T	F	H3k27ac	0.00277368	0.5798	0.008154	0.03004	0.5158
ENSG00000236502.1	AC012354.5	ENST00000456467.1	chr2:45168633-45168633	-	0.06	chr2:45165922-45165970	12.63	2663	F	F	H3k27ac	-0.00277119	0.5798	0.005374	0.0211	0.4499
ENSG00000167995.11	BEST1	ENST00000526988.1	chr11:61722629-61722629	+	0.03	chr11:61725642-61725690	8.59	3013	T	T	H3k27ac	0.00277018	0.5799	0.006074	0.02342	0.4688
ENSG00000130643.4	CALY	ENST00000368556.2	chr10:135150475-135150475	-	0.07	chr10:135150115-135150163	12.22	312	T	F	H3k27ac	0.00276898	0.5799	0.000672	0.003449	0.2124
ENSG00000124225.11	PMEPA1	ENST00000472841.1	chr20:56286592-56286592	-	0.03	chr20:56286367-56286415	27.51	177	F	F	H3k27ac	0.00276879	0.5799	0.000402	0.002183	0.1755
ENSG00000124225.11	PMEPA1	ENST00000472841.1	chr20:56286592-56286592	-	0.03	chr20:56286708-56286756	27.51	-116	T	T	H3k27ac	0.0027667	0.58	0.00028	0.001579	0.1587
ENSG00000189350.7	FAM179A	ENST00000465300.1	chr2:29237333-29237333	+	0.08	chr2:29236110-29236158	0	-1175	T	T	H3k27ac	-0.00276537	0.58	0.002398	0.01054	0.3375
ENSG00000178257.2	PRM3	ENST00000327157.2	chr16:11367452-11367452	-	0.05	chr16:11367090-11367138	0	314	T	T	H3k4me3	-0.00152223	0.58	0.3301	0.5079	0.8405
ENSG00000107249.15	GLIS3	ENST00000464391.1	chr9:4081361-4081361	-	0.03	chr9:4083880-4083928	0	2519	T	T	H3k4me3	-0.00152208	0.58	1	0.8959	0.8657
ENSG00000254363.1	CTB-131B5.5	ENST00000523154.1	chr5:139536904-139536904	+	0.06	chr5:139525126-139525174	20.74	11730	F	T	H3k4me3	0.00152156	0.58	1	0.896	0.8657
ENSG00000164972.7	C9orf24	ENST00000379112.2	chr9:34380781-34380781	-	0.1	chr9:34380584-34380632	25.78	149	T	T	H3k27ac	0.00276346	0.58	0.000346	0.001909	0.1685
ENSG00000159239.7	C2orf81	ENST00000517883.1	chr2:74643710-74643710	-	0.03	chr2:74642814-74642862	11.99	848	F	T	H3k4me3	-0.00152059	0.5801	0.8516	0.8424	0.8657
ENSG00000164403.9	SHROOM1	ENST00000378676.1	chr5:132161832-132161832	-	0.05	chr5:132161103-132161151	9.52	681	F	T	H3k27ac	-0.00276099	0.5801	0.00141	0.006632	0.2762
ENSG00000254675.1	RP11-7I15.4	ENST00000526730.1	chr11:77733979-77733979	+	0.03	chr11:77734466-77734514	22.86	487	T	F	H3k27ac	0.00276032	0.5801	0.001022	0.004998	0.25
ENSG00000232046.1	AC007392.3	ENST00000433396.1	chr2:66801162-66801162	+	0.03	chr2:66811133-66811181	0	-9971	F	T	H3k4me3	-0.00151429	0.5804	1	0.8961	0.8657
ENSG00000185215.3	TNFAIP2	ENST00000538222.1	chr14:103599085-103599085	+	0.11	chr14:103686543-103686591	0	87458	F	T	H3k27ac	0.00275018	0.5804	0.175	0.3338	0.8159
ENSG00000188011.5	C2orf85	ENST00000343216.3	chr2:242811881-242811881	+	0.03	chr2:242814874-242814922	0	-2993	T	T	H3k4me3	0.00151239	0.5805	1	0.8962	0.8657
ENSG00000227910.1	RP11-73B2.6	ENST00000434426.1	chr7:63386655-63386655	-	0.11	chr7:63386791-63386839	15.46	-136	F	T	H3k27ac	-0.00274783	0.5805	0.00032	0.001782	0.1655
ENSG00000106003.8	LFNG	ENST00000359574.3	chr7:2559496-2559496	+	0.02	chr7:2560952-2561000	15.44	-1456	T	T	H3k4me3	0.0015114	0.5805	1	0.8962	0.8657
ENSG00000165462.5	PHOX2A	ENST00000544057.1	chr11:71956708-71956708	-	0.03	chr11:71952107-71952155	10.29	4553	F	F	H3k27ac	-0.00274615	0.5805	0.009154	0.03315	0.5335
ENSG00000185189.11	NRBP2	ENST00000530123.1	chr8:144919304-144919304	-	0.11	chr8:144915493-144915541	0	3763	T	F	H3k27ac	-0.00274542	0.5806	0.007574	0.02826	0.5041
ENSG00000130598.11	TNNI2	ENST00000381906.1	chr11:1860711-1860711	+	0.23	chr11:1859814-1859862	0	-849	F	F	H3k27ac	0.00274484	0.5806	0.001746	0.008002	0.2996
ENSG00000198598.2	MMP17	ENST00000545790.1	chr12:132313085-132313085	+	0.03	chr12:132314727-132314775	17.76	1642	T	T	H3k27ac	-0.00274091	0.5807	0.003332	0.01402	0.3796
ENSG00000048540.9	LMO3	ENST00000536509.1	chr12:16760858-16760858	-	0.03	chr12:16763123-16763171	5.39	-2265	F	F	H3k27ac	0.00274037	0.5807	0.004578	0.01842	0.4262
ENSG00000130762.10	ARHGEF16	ENST00000378373.1	chr1:3382569-3382569	+	0.08	chr1:3380264-3380312	1.89	-2257	T	T	H3k27ac	-0.00273865	0.5807	0.004562	0.01837	0.4258
ENSG00000253807.1	RP11-93O7.5	ENST00000520192.1	chr5:123721948-123721948	-	0.05	chr5:123679179-123679227	0	-42721	F	T	H3k4me3	-0.00150532	0.5808	1	0.8964	0.8657
ENSG00000183762.8	KREMEN1	ENST00000407188.1	chr22:29469119-29469119	+	0.46	chr22:29467339-29467387	23.71	-1732	F	F	H3k27ac	-0.00273798	0.5808	0.003512	0.01467	0.3871
ENSG00000224269.1	AP000697.6	ENST00000430607.1	chr21:38073864-38073864	-	0.05	chr21:38076685-38076733	3.59	-2821	F	T	H3k27ac	-0.00273648	0.5808	0.00569	0.02218	0.4586
ENSG00000029534.14	ANK1	ENST00000520299.1	chr8:41563697-41563697	-	0.1	chr8:41581821-41581869	0	-18124	F	T	H3k27ac	-0.00273427	0.5809	0.03629	0.1024	0.6986
ENSG00000238204.1	AC012354.4	ENST00000444871.1	chr2:45162578-45162578	-	0.03	chr2:45164696-45164744	12.63	-2118	F	F	H3k27ac	-0.00273364	0.5809	0.004284	0.01741	0.4157
ENSG00000068078.12	FGFR3	ENST00000474521.1	chr4:1803356-1803356	+	0.38	chr4:1808005-1808053	18.26	4649	T	F	H3k27ac	-0.00273269	0.5809	0.009346	0.03375	0.5363
ENSG00000198522.8	GPN1	ENST00000407583.3	chr2:27851525-27851525	+	0.05	chr2:27851490-27851538	41.88	0	T	T	H3k4me3	0.00149814	0.581	0.02344	0.07212	0.6506
ENSG00000162591.10	MEGF6	ENST00000494257.1	chr1:3410050-3410050	-	0.05	chr1:3399294-3399342	0	10708	T	T	H3k27ac	0.00272835	0.581	0.02146	0.06715	0.6418
ENSG00000119599.11	DCAF4	ENST00000514486.1	chr14:73396408-73396408	+	0.08	chr14:73395815-73395863	0	-545	T	T	H3k27ac	-0.00272413	0.5812	0.001138	0.005503	0.2596
ENSG00000117245.7	KIF17	ENST00000247986.2	chr1:21044510-21044510	-	0.03	chr1:21044921-21044969	14.84	-411	T	T	H3k4me3	0.00149451	0.5812	0.4248	0.5923	0.8521
ENSG00000227910.1	RP11-73B2.6	ENST00000434426.1	chr7:63386655-63386655	-	0.11	chr7:63386304-63386352	15.46	303	F	F	H3k27ac	-0.00272105	0.5812	0.000654	0.003374	0.2106
ENSG00000170775.2	GPR37	ENST00000303921.2	chr7:124405681-124405681	-	0.09	chr7:124404220-124404268	20.28	1413	T	T	H3k27ac	-0.0027193	0.5813	0.002874	0.01235	0.3586
ENSG00000180176.10	TH	ENST00000381178.1	chr11:2193035-2193035	-	0.05	chr11:2188220-2188268	0	4767	T	F	H3k27ac	-0.00271788	0.5813	0.009582	0.03448	0.5395
ENSG00000236239.1	RP4-758J18.9	ENST00000428781.1	chr1:1365635-1365635	-	0.02	chr1:1369442-1369490	38.9	-3807	T	F	H3k27ac	0.00271446	0.5814	0.007662	0.02857	0.5064
ENSG00000167703.8	SLC43A2	ENST00000412517.2	chr17:1508211-1508211	-	0.03	chr17:1509976-1510024	6.19	-1765	T	T	H3k27ac	0.00271374	0.5814	0.003578	0.01493	0.389
ENSG00000196557.5	CACNA1H	ENST00000348261.4	chr16:1203241-1203241	+	0.02	chr16:1220500-1220548	0	-17259	T	T	H3k4me3	-0.00148831	0.5815	1	0.8968	0.8657
ENSG00000240771.1	ARHGEF25	ENST00000477314.1	chr12:58010166-58010166	+	0.03	chr12:58007959-58008007	15.18	-2159	F	T	H3k27ac	0.00271022	0.5815	0.004366	0.01771	0.4191
ENSG00000129514.3	FOXA1	ENST00000540786.1	chr14:38069245-38069245	-	0.09	chr14:38071744-38071792	12.34	-2499	T	T	H3k27ac	-0.00270805	0.5816	0.005046	0.02005	0.4409
ENSG00000167414.3	GNG8	ENST00000300873.3	chr19:47137939-47137939	-	0.03	chr19:47139314-47139362	7.54	1375	T	T	H3k4me3	-0.00148632	0.5816	1	0.8968	0.8657
ENSG00000144031.7	ANKRD53	ENST00000457410.1	chr2:71205637-71205637	+	0.06	chr2:71205028-71205076	11.66	-561	T	F	H3k27ac	-0.00270569	0.5817	0.00117	0.005643	0.2619
ENSG00000125462.11	C1orf61	ENST00000489918.1	chr1:156390110-156390110	-	0.09	chr1:156393893-156393941	5.65	-3783	F	F	H3k27ac	-0.00270567	0.5817	0.007614	0.02843	0.5052
ENSG00000130518.7	KIAA1683	ENST00000411671.2	chr19:18380370-18380370	-	0.03	chr19:18385385-18385433	6.11	-5015	T	F	H3k27ac	0.00270534	0.5817	0.01008	0.03599	0.5486
ENSG00000052850.5	ALX4	ENST00000329255.3	chr11:44331716-44331716	-	0.06	chr11:44328130-44328178	7.49	-3538	F	T	H3k4me3	-0.00148532	0.5817	1	0.8969	0.8657
ENSG00000147642.12	SYBU	ENST00000530841.1	chr8:110657747-110657747	-	0.07	chr8:110658005-110658053	34.78	-258	T	F	H3k27ac	-0.00270426	0.5817	0.000564	0.00296	0.1989
ENSG00000115616.2	SLC9A2	ENST00000233969.2	chr2:103236166-103236166	+	0.06	chr2:103236837-103236885	12.58	671	T	T	H3k27ac	-0.00270419	0.5817	0.00139	0.006565	0.2757
ENSG00000171094.11	ALK	ENST00000389048.3	chr2:30144432-30144432	-	0.03	chr2:30144599-30144647	0	-167	T	T	H3k4me3	-0.00148444	0.5817	0.1865	0.3495	0.8187
ENSG00000162782.11	TDRD5	ENST00000367614.1	chr1:179560748-179560748	+	0.16	chr1:179560097-179560145	0	-603	T	T	H3k27ac	-0.00270364	0.5817	0.001254	0.005998	0.2687
ENSG00000229644.4	NAMPTL	ENST00000440465.1	chr10:36813162-36813162	-	0.09	chr10:36958916-36958964	0	-145754	T	T	H3k27ac	-0.00270292	0.5817	0.2915	0.4705	0.8366
ENSG00000142920.11	ADC	ENST00000478204.1	chr1:33548507-33548507	+	0.05	chr1:33549533-33549581	0	-1026	T	T	H3k4me3	0.00148363	0.5818	1	0.8969	0.8657
ENSG00000143418.13	LASS2	ENST00000271688.6	chr1:150947440-150947440	-	0.49	chr1:150947925-150947973	24.18	-485	F	F	H3k27ac	-0.00270083	0.5818	0.001018	0.004994	0.25
ENSG00000124159.9	MATN4	ENST00000537548.1	chr20:43937169-43937169	-	0.02	chr20:43933359-43933407	0	3762	F	F	H3k27ac	0.00270031	0.5818	0.007572	0.0283	0.5042
ENSG00000141837.10	CACNA1A	ENST00000445042.1	chr19:13386708-13386708	-	0.03	chr19:13410093-13410141	0	23385	F	T	H3k4me3	-0.00148172	0.5819	1	0.897	0.8657
ENSG00000237423.1	RP11-347D21.3	ENST00000428999.1	chr20:46617488-46617488	-	0.02	chr20:46673368-46673416	0	55880	T	T	H3k4me3	0.00147829	0.582	1	0.897	0.8657
ENSG00000120949.10	TNFRSF8	ENST00000413146.2	chr1:12185956-12185956	+	0.03	chr1:12167047-12167095	0	18861	T	T	H3k4me3	-0.00147794	0.582	1	0.897	0.8657
ENSG00000180458.1	AC022148.1	ENST00000316807.1	chr19:38040073-38040073	-	0.03	chr19:38039642-38039690	0	383	F	T	H3k4me3	0.00147525	0.5821	0.3975	0.57	0.8492
ENSG00000197837.3	HIST4H4	ENST00000541592.1	chr12:14923104-14923104	-	0.11	chr12:14923020-14923068	29.02	36	T	T	H3k4me3	0.00147558	0.5821	0.05859	0.1493	0.7357
ENSG00000183762.8	KREMEN1	ENST00000327813.5	chr22:29469106-29469106	+	0.46	chr22:29467339-29467387	23.71	-1719	F	F	H3k27ac	-0.00268845	0.5822	0.003486	0.01461	0.3866
ENSG00000180176.10	TH	ENST00000333684.5	chr11:2193025-2193025	-	0.05	chr11:2188220-2188268	0	4757	T	F	H3k27ac	-0.0026847	0.5823	0.009562	0.03447	0.5394
ENSG00000138741.6	TRPC3	ENST00000513531.1	chr4:122854193-122854193	-	0.03	chr4:122853440-122853488	0	705	F	T	H3k4me3	-0.00147116	0.5823	0.7119	0.7796	0.8657
ENSG00000166902.4	MRPL16	ENST00000534340.1	chr11:59577773-59577773	-	0.03	chr11:59577337-59577385	22.88	388	T	T	H3k4me3	0.00147104	0.5823	0.4023	0.5743	0.8498
ENSG00000170549.3	IRX1	ENST00000302006.3	chr5:3596168-3596168	+	0.06	chr5:3607068-3607116	13.65	10900	F	T	H3k27ac	0.00268155	0.5824	0.02185	0.06825	0.6438
ENSG00000187688.8	TRPV2	ENST00000475513.1	chr17:16336546-16336546	+	0.03	chr17:16343375-16343423	38.15	6829	T	F	H3k27ac	0.00268075	0.5824	0.01371	0.04654	0.5909
ENSG00000171853.10	TTC15	ENST00000469400.1	chr2:3476192-3476192	+	0.05	chr2:3473828-3473876	3.61	2316	T	T	H3k4me3	-0.00146701	0.5824	1	0.8972	0.8657
ENSG00000007237.9	GAS7	ENST00000543281.1	chr17:9862778-9862778	-	0.06	chr17:9862849-9862897	7.27	-71	F	T	H3k4me3	-0.00146582	0.5824	0.09277	0.2117	0.7773
ENSG00000228826.1	AL592494.4	ENST00000437523.1	chr1:121252295-121252295	-	0.02	chr1:121260666-121260714	17.84	-8371	T	T	H3k27ac	0.00267863	0.5824	0.01679	0.05503	0.615
ENSG00000029534.14	ANK1	ENST00000520299.1	chr8:41563697-41563697	-	0.1	chr8:41576739-41576787	0	13042	T	T	H3k4me3	-0.00146481	0.5825	1	0.8973	0.8657
ENSG00000164853.8	UNCX	ENST00000316333.8	chr7:1272543-1272543	+	0.03	chr7:1250064-1250112	6.94	22431	F	T	H3k4me3	-0.0014631	0.5825	1	0.8973	0.8657
ENSG00000104826.5	LHB	ENST00000221421.1	chr19:49520347-49520347	-	0.03	chr19:49522793-49522841	7.31	2446	T	T	H3k4me3	0.00146267	0.5825	1	0.8973	0.8657
ENSG00000168802.7	CHTF8	ENST00000518041.1	chr16:69155395-69155395	-	0.08	chr16:69152586-69152634	0	-2761	T	T	H3k4me3	-0.00146232	0.5826	1	0.8973	0.8657
ENSG00000147642.12	SYBU	ENST00000528045.1	chr8:110660975-110660975	-	0.02	chr8:110658005-110658053	34.78	2922	T	F	H3k27ac	0.00267218	0.5826	0.005892	0.02291	0.4651
ENSG00000213085.5	CCDC19	ENST00000368099.4	chr1:159869953-159869953	-	0.06	chr1:159870050-159870098	10.77	-97	T	T	H3k4me3	-0.00145722	0.5828	0.1182	0.2531	0.7946
ENSG00000183072.9	NKX2-5	ENST00000424406.2	chr5:172662267-172662267	-	0.02	chr5:172656689-172656737	2.3	5530	F	F	H3k27ac	0.00266592	0.5828	0.01111	0.0391	0.5604
ENSG00000115758.7	ODC1	ENST00000443218.1	chr2:10587914-10587914	-	0.03	chr2:10587603-10587651	33.36	263	T	F	H3k27ac	-0.00266384	0.5829	0.000574	0.003012	0.2005
ENSG00000115758.7	ODC1	ENST00000405333.1	chr2:10587906-10587906	-	0.03	chr2:10587603-10587651	33.36	255	T	T	H3k27ac	-0.00266143	0.5829	0.000558	0.002937	0.1983
ENSG00000167580.2	AQP2	ENST00000199280.2	chr12:50344524-50344524	+	0.03	chr12:50344265-50344313	2.43	-211	T	T	H3k27ac	0.00265695	0.5831	0.00047	0.002522	0.1855
ENSG00000213523.4	SRA1	ENST00000520427.1	chr5:139937262-139937262	-	0.06	chr5:139929814-139929862	8.09	7400	T	F	H3k27ac	0.00265344	0.5832	0.01485	0.04978	0.6003
ENSG00000176209.6	C8orf40	ENST00000490331.2	chr8:42401571-42401571	+	0.06	chr8:42397304-42397352	35.29	-4219	T	F	H3k27ac	-0.00265293	0.5832	0.008486	0.03122	0.5231
ENSG00000130558.14	OLFM1	ENST00000371796.3	chr9:137979106-137979106	+	0.03	chr9:137978739-137978787	2.03	-319	T	T	H3k4me3	0.00144632	0.5832	0.335	0.5144	0.8416
ENSG00000108387.9	2004-09-01	ENST00000317268.2	chr17:56606663-56606663	-	0.95	chr17:56607943-56607991	0	-1280	T	T	H3k27ac	-0.00265179	0.5832	0.002608	0.01139	0.3485
ENSG00000170153.5	RNF150	ENST00000507500.1	chr4:142054203-142054203	-	0.06	chr4:142049308-142049356	0	4847	T	F	H3k27ac	-0.00265117	0.5833	0.009742	0.03506	0.5427
ENSG00000116819.6	TFAP2E	ENST00000373235.3	chr1:36038971-36038971	+	0.08	chr1:36043328-36043376	10.96	4357	T	F	H3k27ac	-0.00264888	0.5833	0.008762	0.03208	0.5278
ENSG00000125462.11	C1orf61	ENST00000368242.3	chr1:156390128-156390128	-	0.09	chr1:156393893-156393941	5.65	-3765	F	F	H3k27ac	-0.00264727	0.5834	0.007578	0.02839	0.5048
ENSG00000100292.12	HMOX1	ENST00000412893.1	chr22:35776354-35776354	+	0.03	chr22:35783394-35783442	0	7040	T	F	H3k27ac	-0.00264279	0.5835	0.01413	0.0478	0.5951
ENSG00000165458.8	INPPL1	ENST00000320683.7	chr11:71948704-71948704	+	0.08	chr11:71952407-71952455	10.29	3703	F	F	H3k27ac	0.00264207	0.5835	0.007454	0.028	0.5026
ENSG00000256426.1	AC092947.1	ENST00000546009.1	chr3:138666454-138666454	+	0.14	chr3:138661257-138661305	20.1	-5149	F	F	H3k27ac	-0.00264078	0.5835	0.01035	0.03689	0.5527
ENSG00000049449.3	RCN1	ENST00000506388.2	chr11:31838114-31838114	+	0.03	chr11:31841131-31841179	6.9	3017	T	F	H3k27ac	-0.00263986	0.5836	0.006082	0.02357	0.4701
ENSG00000238227.1	C9orf69	ENST00000447934.1	chr9:139010120-139010120	-	0.03	chr9:139012930-139012978	37.26	-2810	T	F	H3k27ac	0.00263715	0.5836	0.005668	0.0222	0.4589
ENSG00000136457.5	CHAD	ENST00000508540.1	chr17:48546327-48546327	-	0.03	chr17:48552252-48552300	0	-5925	T	F	H3k27ac	-0.00263595	0.5837	0.0119	0.04146	0.5711
ENSG00000167646.6	C19orf51	ENST00000391720.3	chr19:55678019-55678019	-	6.97	chr19:55672489-55672537	7.3	5482	T	F	H3k27ac	-0.00263516	0.5837	0.01101	0.03887	0.5596
ENSG00000197122.6	SRC	ENST00000373567.2	chr20:36012071-36012071	+	0.03	chr20:36011984-36012032	0	-39	T	T	H3k27ac	-0.00263508	0.5837	0.000126	0.0007735	0.1219
ENSG00000099869.6	IGF2AS	ENST00000381363.4	chr11:2161874-2161874	+	0.02	chr11:2156675-2156723	20.45	-5151	F	F	H3k27ac	-0.0026336	0.5837	0.01035	0.03691	0.5527
ENSG00000158089.10	GALNT14	ENST00000475320.1	chr2:31147689-31147689	-	0.03	chr2:31161119-31161167	0	13430	T	T	H3k4me3	-0.00143419	0.5838	1	0.898	0.8657
ENSG00000171045.10	TSNARE1	ENST00000520166.1	chr8:143436124-143436124	-	0.02	chr8:143425658-143425706	0	-10418	T	T	H3k4me3	-0.001434	0.5838	1	0.898	0.8657
ENSG00000189157.8	FAM47E	ENST00000339906.6	chr4:77138761-77138761	+	0.02	chr4:77140654-77140702	6.08	1893	T	T	H3k27ac	0.00263194	0.5838	0.003834	0.0159	0.3996
ENSG00000137460.4	FHDC1	ENST00000260008.3	chr4:153864135-153864135	+	0.03	chr4:153884288-153884336	0	-20153	T	T	H3k4me3	-0.0014334	0.5838	1	0.898	0.8657
ENSG00000151322.13	NPAS3	ENST00000346562.2	chr14:33408449-33408449	+	0.03	chr14:33409627-33409675	9.09	1178	T	F	H3k27ac	0.00263047	0.5838	0.002404	0.01062	0.3384
ENSG00000111653.14	ING4	ENST00000423703.2	chr12:6772267-6772267	-	4.59	chr12:6772613-6772661	25.43	-346	T	F	H3k27ac	-0.00262995	0.5838	0.00074	0.003779	0.2209
ENSG00000139800.6	ZIC5	ENST00000267294.3	chr13:100624163-100624163	-	0.03	chr13:100620423-100620471	35.41	3692	T	F	H3k27ac	0.0026298	0.5838	0.007432	0.02794	0.5023
ENSG00000112584.8	FAM120B	ENST00000537664.1	chr6:170604409-170604409	+	0.03	chr6:170601096-170601144	21.74	-3265	F	F	H3k27ac	-0.00262913	0.5839	0.006578	0.0252	0.4833
ENSG00000080822.11	CLDND1	ENST00000513287.1	chr3:98241598-98241598	-	0.14	chr3:98241144-98241192	39.53	406	T	F	H3k27ac	-0.00262536	0.584	0.00086	0.004317	0.2341
ENSG00000225285.1	RP4-758J18.10	ENST00000434150.1	chr1:1367223-1367223	-	0.08	chr1:1361642-1361690	21.87	5533	F	F	H3k27ac	-0.00262475	0.584	0.01111	0.03918	0.5608
ENSG00000103742.5	IGDCC4	ENST00000356152.1	chr15:65688687-65688687	-	0.03	chr15:65693265-65693313	0	4578	F	T	H3k4me3	0.00142809	0.584	1	0.8981	0.8657
ENSG00000100292.12	HMOX1	ENST00000216117.8	chr22:35776828-35776828	+	0.12	chr22:35783394-35783442	0	-6566	T	T	H3k4me3	0.00142781	0.584	1	0.8981	0.8657
ENSG00000163132.6	MSX1	ENST00000468421.1	chr4:4864155-4864155	+	0.06	chr4:4862886-4862934	56.42	1221	T	T	H3k4me3	-0.00142779	0.584	1	0.8981	0.8657
ENSG00000132356.7	AC008810.1	ENST00000354209.3	chr5:40798476-40798476	-	0.05	chr5:40796714-40796762	38.77	1714	T	F	H3k27ac	-0.00262031	0.5841	0.003476	0.01462	0.3867
ENSG00000170214.3	ADRA1B	ENST00000306675.3	chr5:159343790-159343790	+	0.05	chr5:159340406-159340454	4.67	-3336	T	T	H3k27ac	0.00261807	0.5842	0.00672	0.02567	0.4867
ENSG00000136883.7	KIF12	ENST00000498016.1	chr9:116856197-116856197	-	0.08	chr9:116859607-116859655	0	-3410	T	F	H3k27ac	-0.00261672	0.5842	0.006868	0.02615	0.4903
ENSG00000125861.10	GFRA4	ENST00000290417.2	chr20:3644046-3644046	-	0.03	chr20:3640521-3640569	13.77	3477	T	T	H3k27ac	-0.00261563	0.5843	0.007002	0.02659	0.4931
ENSG00000151322.13	NPAS3	ENST00000341321.4	chr14:33408459-33408459	+	0.03	chr14:33409627-33409675	9.09	1168	T	F	H3k27ac	0.0026133	0.5843	0.002384	0.01055	0.3376
ENSG00000158882.7	TOMM40L	ENST00000367987.1	chr1:161196094-161196094	+	0.16	chr1:161195332-161195380	26.05	-714	F	F	H3k27ac	-0.00261288	0.5843	0.001476	0.006948	0.2808
ENSG00000110811.13	LEPREL2	ENST00000544813.1	chr12:6938472-6938472	+	0.09	chr12:6933665-6933713	6.67	-4759	T	F	H3k27ac	-0.00261266	0.5843	0.009566	0.03458	0.54
ENSG00000174963.13	ZIC4	ENST00000464502.1	chr3:147111674-147111674	-	0.03	chr3:147113068-147113116	10.5	-1394	F	F	H3k27ac	0.00260989	0.5844	0.002836	0.01227	0.3579
ENSG00000137273.3	FOXF2	ENST00000259806.1	chr6:1390069-1390069	+	0.16	chr6:1394962-1395010	2.16	4893	F	T	H3k27ac	0.0026097	0.5844	0.009834	0.0354	0.5445
ENSG00000137825.5	ITPKA	ENST00000462816.1	chr15:41793637-41793637	+	0.08	chr15:41795451-41795499	6.29	-1814	F	T	H3k4me3	-0.0014179	0.5844	1	0.8983	0.8657
ENSG00000130208.4	APOC1	ENST00000252491.4	chr19:45417921-45417921	+	0.03	chr19:45417996-45418044	12.91	75	T	T	H3k4me3	0.00141461	0.5845	0.09668	0.2189	0.7802
ENSG00000182771.10	GRID1	ENST00000327946.7	chr10:88126235-88126235	-	0.09	chr10:88136621-88136669	10.58	-10386	F	T	H3k27ac	0.00260388	0.5846	0.02082	0.06583	0.6405
ENSG00000168491.5	CCDC110	ENST00000393540.3	chr4:186392848-186392848	-	0.23	chr4:186393405-186393453	27.73	-557	T	F	H3k27ac	-0.00260331	0.5846	0.001162	0.005634	0.2619
ENSG00000162032.8	SPSB3	ENST00000360717.4	chr16:1828242-1828242	-	0.46	chr16:1823267-1823315	28.13	4927	T	F	H3k27ac	0.00260303	0.5846	0.009902	0.03561	0.5459
ENSG00000176165.6	FOXG1	ENST00000382535.2	chr14:29235050-29235050	+	0.03	chr14:29228946-29228994	6.55	-6056	T	T	H3k27ac	-0.00260208	0.5846	0.01216	0.04227	0.5742
ENSG00000186364.6	NUDT17	ENST00000467151.1	chr1:145590461-145590461	-	0.03	chr1:145588603-145588651	25.54	1810	T	F	H3k27ac	0.00260091	0.5847	0.003668	0.01532	0.3934
ENSG00000101407.8	TTI1	ENST00000373448.2	chr20:36661863-36661863	-	126.68	chr20:36661424-36661472	55.26	391	T	T	H3k4me3	-0.00140913	0.5847	0.4053	0.5782	0.8501
ENSG00000100302.6	RASD2	ENST00000216127.4	chr22:35936915-35936915	+	0.03	chr22:35944621-35944669	0	-7706	T	T	H3k4me3	-0.00140912	0.5847	1	0.8985	0.8657
ENSG00000196535.6	MYO18A	ENST00000533420.1	chr17:27454950-27454950	-	0.03	chr17:27451989-27452037	6.5	-2913	T	T	H3k4me3	-0.00140851	0.5847	1	0.8985	0.8657
ENSG00000169884.9	WNT10B	ENST00000420388.1	chr12:49364672-49364672	-	0.03	chr12:49371727-49371775	15.36	-7055	F	F	H3k27ac	-0.0025993	0.5847	0.01416	0.04797	0.5955
ENSG00000116176.5	TPSG1	ENST00000234798.3	chr16:1275254-1275254	-	0.02	chr16:1275426-1275474	0	-172	T	T	H3k4me3	0.00140708	0.5848	0.1914	0.357	0.8203
ENSG00000147642.12	SYBU	ENST00000528647.1	chr8:110657746-110657746	-	0.07	chr8:110658005-110658053	34.78	-259	T	F	H3k27ac	-0.0025975	0.5848	0.000566	0.002983	0.1996
ENSG00000079337.9	RAPGEF3	ENST00000541821.1	chr12:48152359-48152359	-	0.03	chr12:48147010-48147058	15.13	5301	T	F	H3k27ac	0.0025959	0.5848	0.01065	0.03786	0.556
ENSG00000255624.1	RP11-564D11.3	ENST00000453301.1	chr10:124643295-124643295	+	0.03	chr10:124638959-124639007	25.93	-4288	T	F	H3k27ac	0.00259328	0.5849	0.008624	0.03172	0.5259
ENSG00000141570.5	CBX8	ENST00000485449.1	chr17:77775482-77775482	-	0.06	chr17:77788286-77788334	2.87	12804	F	T	H3k4me3	-0.00140393	0.5849	1	0.8986	0.8657
ENSG00000129965.9	RP11-889I17.1	ENST00000476874.1	chr11:2179566-2179566	-	0.15	chr11:2182549-2182597	0	-2983	F	F	H3k27ac	0.00258572	0.5851	0.006014	0.0234	0.4687
ENSG00000251604.1	RP11-79P5.7	ENST00000512310.1	chr5:72747323-72747323	+	0.09	chr5:72756656-72756704	0	9333	T	T	H3k27ac	0.00258494	0.5852	0.01871	0.06038	0.6291
ENSG00000167178.9	ISLR2	ENST00000435464.1	chr15:74422590-74422590	+	0.03	chr15:74421511-74421559	9.17	-1031	T	F	H3k27ac	0.0025844	0.5852	0.00211	0.009503	0.323
ENSG00000155034.13	FBXL18	ENST00000297035.2	chr7:5540627-5540627	-	0.03	chr7:5535617-5535665	0	4962	F	T	H3k27ac	0.00258309	0.5852	0.009972	0.03585	0.5476
ENSG00000144711.8	IQSEC1	ENST00000474467.1	chr3:13008960-13008960	-	0.03	chr3:12996338-12996386	15	12574	T	T	H3k27ac	0.00258174	0.5853	0.02519	0.07693	0.6598
ENSG00000182870.8	GALNT9	ENST00000542942.1	chr12:132690347-132690347	-	0.03	chr12:132695368-132695416	0	-5021	T	F	H3k27ac	-0.00258022	0.5853	0.01009	0.03621	0.5494
ENSG00000250328.1	CTC-210G5.1	ENST00000510972.1	chr5:121814782-121814782	-	0.08	chr5:121920840-121920888	0	-106058	F	T	H3k27ac	-0.00257949	0.5853	0.2122	0.3832	0.8256
ENSG00000160255.11	ITGB2	ENST00000517819.1	chr21:46341048-46341048	-	0.03	chr21:46340881-46340929	17.07	119	T	F	H3k27ac	0.0025782	0.5854	0.000286	0.001623	0.1602
ENSG00000157985.12	AGAP1	ENST00000409538.1	chr2:236578248-236578248	+	0.13	chr2:236548704-236548752	0	29496	F	T	H3k4me3	-0.00139523	0.5854	1	0.8989	0.8657
ENSG00000159674.7	SPON2	ENST00000503765.1	chr4:1166999-1166999	-	0.11	chr4:1164657-1164705	46.41	2294	F	F	H3k27ac	0.00257556	0.5854	0.004636	0.01875	0.4299
ENSG00000006704.6	GTF2IRD1	ENST00000265755.3	chr7:73868120-73868120	+	0.35	chr7:73867433-73867481	31.01	-639	T	T	H3k27ac	0.00257508	0.5854	0.001326	0.006335	0.274
ENSG00000135722.3	FBXL8	ENST00000517382.1	chr16:67193876-67193876	+	3.47	chr16:67199439-67199487	16.99	5563	T	F	H3k27ac	-0.0025738	0.5855	0.01117	0.03944	0.5622
ENSG00000162009.5	SSTR5	ENST00000397547.1	chr16:1122756-1122756	+	0.06	chr16:1099114-1099162	5.08	-23594	F	T	H3k27ac	-0.00257302	0.5855	0.04723	0.1269	0.7201
ENSG00000039987.1	BEST2	ENST00000042931.1	chr19:12863407-12863407	+	0.05	chr19:12865585-12865633	3.42	-2178	T	T	H3k4me3	-0.00139354	0.5855	1	0.8989	0.8657
ENSG00000058453.11	CROCC	ENST00000445545.1	chr1:17249185-17249185	+	0.03	chr1:17248367-17248415	12.19	-770	T	F	H3k27ac	0.00257146	0.5856	0.001588	0.00742	0.2892
ENSG00000106003.8	LFNG	ENST00000359574.3	chr7:2559496-2559496	+	0.02	chr7:2563160-2563208	15.44	-3664	F	T	H3k4me3	0.00139132	0.5856	1	0.899	0.8657
ENSG00000148826.5	NKX6-2	ENST00000368592.4	chr10:134599556-134599556	-	0.03	chr10:134598472-134598520	0	1036	T	F	H3k27ac	-0.00256759	0.5857	0.00212	0.009549	0.3237
ENSG00000253715.1	RP11-706C16.8	ENST00000510610.2	chr8:143866790-143866790	+	0.03	chr8:143868238-143868286	0	1448	F	F	H3k27ac	-0.00256574	0.5857	0.002944	0.0127	0.3625
ENSG00000151247.8	EIF4E	ENST00000450253.2	chr4:99851788-99851788	-	0.05	chr4:99851132-99851180	58.54	608	T	T	H3k4me3	0.00138829	0.5858	0.6172	0.7293	0.8629
ENSG00000125462.11	C1orf61	ENST00000497824.1	chr1:156399371-156399371	-	0.08	chr1:156393893-156393941	5.65	5430	F	F	H3k27ac	-0.00256462	0.5858	0.01091	0.03867	0.559
ENSG00000147789.10	ZNF7	ENST00000532777.1	chr8:146052849-146052849	+	0.07	chr8:146051399-146051447	50.14	-1402	T	T	H3k27ac	-0.00256324	0.5858	0.002852	0.01235	0.3586
ENSG00000155506.12	LARP1	ENST00000336314.4	chr5:154092462-154092462	+	0.06	chr5:153991009-153991057	17.56	101405	T	T	H3k4me3	0.00138476	0.5859	1	0.8991	0.8657
ENSG00000137825.5	ITPKA	ENST00000462816.1	chr15:41793637-41793637	+	0.08	chr15:41796020-41796068	6.29	-2383	F	T	H3k4me3	-0.00138394	0.5859	1	0.8991	0.8657
ENSG00000152977.5	ZIC1	ENST00000488404.1	chr3:147111682-147111682	+	0.03	chr3:147113068-147113116	10.5	-1386	F	T	H3k4me3	-0.00138366	0.5859	1	0.8991	0.8657
ENSG00000168491.5	CCDC110	ENST00000506876.1	chr4:186392853-186392853	-	0.23	chr4:186393405-186393453	27.73	-552	T	F	H3k27ac	-0.00255493	0.586	0.001152	0.005604	0.2613
ENSG00000091536.9	MYO15A	ENST00000536811.1	chr17:18057368-18057368	+	0.09	chr17:18062948-18062996	0	5580	T	F	H3k27ac	-0.00255454	0.5861	0.01121	0.03958	0.5628
ENSG00000148655.8	C10orf11	ENST00000372499.1	chr10:77542519-77542519	+	0.03	chr10:77542399-77542447	0	-72	F	T	H3k4me3	-0.00137955	0.5861	0.09375	0.2144	0.778
ENSG00000144045.9	DQX1	ENST00000495597.1	chr2:74751383-74751383	-	0.08	chr2:74758056-74758104	39.27	-6673	T	F	H3k27ac	-0.00255158	0.5862	0.01339	0.0459	0.5884
ENSG00000088899.10	RP5-1187M17.10	ENST00000337576.5	chr20:3149207-3149207	-	0.49	chr20:3145154-3145202	0	4005	F	T	H3k27ac	-0.0025505	0.5862	0.008058	0.03002	0.5157
ENSG00000165995.14	CACNB2	ENST00000377331.2	chr10:18430109-18430109	+	0.05	chr10:18430388-18430436	16.47	279	T	T	H3k27ac	-0.00254888	0.5862	0.000606	0.003177	0.206
ENSG00000217801.4	RP11-465B22.3	ENST00000442292.1	chr1:997588-997588	+	0.15	chr1:997245-997293	0	-295	T	T	H3k4me3	0.00137253	0.5863	0.3115	0.4932	0.8388
ENSG00000136883.7	KIF12	ENST00000479670.1	chr9:116861432-116861432	-	0.08	chr9:116859607-116859655	0	1777	T	F	H3k27ac	-0.00254631	0.5863	0.003602	0.01512	0.3913
ENSG00000110696.4	C11orf58	ENST00000527893.1	chr11:16634679-16634679	+	0.02	chr11:16635944-16635992	18.08	1265	T	T	H3k27ac	0.0025459	0.5863	0.002578	0.01133	0.3478
ENSG00000111249.6	CUX2	ENST00000261726.5	chr12:111471828-111471828	+	0.05	chr12:111477266-111477314	0	5438	T	T	H3k27ac	-0.002545	0.5864	0.01092	0.03875	0.5591
ENSG00000217801.4	RP11-465B22.3	ENST00000456409.1	chr1:998459-998459	+	0.03	chr1:1005374-1005422	14.32	6915	F	F	H3k27ac	0.00254489	0.5864	0.01388	0.04729	0.5932
ENSG00000160145.10	KALRN	ENST00000483658.1	chr3:123813600-123813600	+	0.07	chr3:123813369-123813417	0	-183	F	F	H3k27ac	-0.00254393	0.5864	0.000414	0.002263	0.1776
ENSG00000165462.5	PHOX2A	ENST00000544057.1	chr11:71956708-71956708	-	0.03	chr11:71952407-71952455	10.29	4253	T	F	H3k27ac	-0.00254317	0.5864	0.008554	0.03158	0.5251
ENSG00000124678.12	TCP11	ENST00000412155.2	chr6:35109100-35109100	-	0.05	chr6:35109274-35109322	0	-174	T	F	H3k27ac	-0.00253806	0.5865	0.000396	0.002176	0.1754
ENSG00000151360.5	ALLC	ENST00000252505.3	chr2:3705785-3705785	+	0.05	chr2:3700883-3700931	6.8	4854	T	T	H3k4me3	-0.00136567	0.5865	1	0.8995	0.8657
ENSG00000226828.1	RP11-278H7.1	ENST00000440494.1	chr1:244080704-244080704	+	0.05	chr1:244094911-244094959	13.7	-14207	F	T	H3k4me3	-0.00136499	0.5866	1	0.8995	0.8657
ENSG00000124678.12	TCP11	ENST00000444780.2	chr6:35109116-35109116	-	0.05	chr6:35109274-35109322	0	-158	T	F	H3k27ac	-0.00253615	0.5866	0.000364	0.002018	0.1713
ENSG00000129910.3	CDH15	ENST00000521087.1	chr16:89238175-89238175	+	0.03	chr16:89258838-89258886	15.08	-20663	T	T	H3k4me3	0.00136488	0.5866	1	0.8995	0.8657
ENSG00000225156.1	AC012354.6	ENST00000425325.1	chr2:45181803-45181803	+	0.03	chr2:45178450-45178498	16.55	3305	F	T	H3k4me3	-0.00136395	0.5866	1	0.8995	0.8657
ENSG00000170162.9	VGLL2	ENST00000352536.3	chr6:117586721-117586721	+	0.03	chr6:117583869-117583917	0	-2804	T	T	H3k27ac	-0.00253503	0.5866	0.005656	0.02226	0.4594
ENSG00000120093.5	HOXB3	ENST00000465120.1	chr17:46656719-46656719	-	0.02	chr17:46659978-46660026	13.54	-3259	F	F	H3k27ac	0.00253449	0.5866	0.006566	0.02526	0.484
ENSG00000120093.5	HOXB3	ENST00000465120.1	chr17:46656719-46656719	-	0.02	chr17:46659915-46659963	13.54	-3196	T	F	H3k27ac	0.00253419	0.5867	0.00644	0.02485	0.4805
ENSG00000108576.4	SLC6A4	ENST00000261707.3	chr17:28562954-28562954	-	0.03	chr17:28564810-28564858	11.45	-1856	F	T	H3k27ac	-0.00252978	0.5868	0.00376	0.0157	0.3977
ENSG00000139970.9	RTN1	ENST00000342503.3	chr14:60097520-60097520	-	0.06	chr14:60098083-60098131	3.63	-563	T	T	H3k4me3	-0.00135916	0.5868	0.5732	0.7029	0.8615
ENSG00000197763.8	TXNRD3	ENST00000518740.1	chr3:126328088-126328088	-	0.03	chr3:126328202-126328250	0	-114	T	T	H3k27ac	0.00252222	0.587	0.000276	0.001576	0.1586
ENSG00000140968.4	IRF8	ENST00000268638.4	chr16:85932409-85932409	+	0.03	chr16:85966213-85966261	0	33804	F	T	H3k27ac	0.00252003	0.5871	0.06765	0.1678	0.7511
ENSG00000167414.3	GNG8	ENST00000300873.3	chr19:47137939-47137939	-	0.03	chr19:47139737-47139785	0	1798	F	T	H3k4me3	-0.00135121	0.5873	1	0.8999	0.8657
ENSG00000144115.11	THNSL2	ENST00000496165.1	chr2:88482216-88482216	+	0.03	chr2:88583761-88583809	0	101545	T	T	H3k27ac	-0.0025096	0.5874	0.2031	0.373	0.8233
ENSG00000176165.6	FOXG1	ENST00000382535.2	chr14:29235050-29235050	+	0.03	chr14:29228946-29228994	6.55	6056	T	T	H3k4me3	-0.00134533	0.5874	1	0.8999	0.8657
ENSG00000113722.9	CDX1	ENST00000231656.6	chr5:149546359-149546359	+	0.05	chr5:149546922-149546970	6.36	563	F	F	H3k27ac	0.00250528	0.5875	0.001174	0.00571	0.2631
ENSG00000113722.9	CDX1	ENST00000394298.2	chr5:149546361-149546361	+	0.05	chr5:149546313-149546361	0	0	T	T	H3k4me3	-0.00134328	0.5875	0.02344	0.07278	0.6518
ENSG00000231064.1	RP11-263K19.4	ENST00000422665.1	chr1:155170029-155170029	+	0.03	chr1:155162732-155162780	22.9	-7249	T	F	H3k27ac	0.00250436	0.5875	0.01455	0.04924	0.5985
ENSG00000128594.3	LRRC4	ENST00000478726.1	chr7:127671674-127671674	-	0.03	chr7:127670679-127670727	7.49	947	T	F	H3k27ac	0.0025043	0.5875	0.001942	0.008872	0.3133
ENSG00000234695.1	AC002076.10	ENST00000435257.1	chr7:93520225-93520225	+	0.06	chr7:93519196-93519244	22.76	-981	T	F	H3k27ac	-0.00250267	0.5876	0.00201	0.009142	0.3173
ENSG00000165458.8	INPPL1	ENST00000320683.7	chr11:71948704-71948704	+	0.08	chr11:71952107-71952155	10.29	3403	T	F	H3k27ac	-0.00250265	0.5876	0.006854	0.02624	0.4907
ENSG00000255330.1	RP3-403A15.5	ENST00000474293.2	chr6:127796839-127796839	-	0.03	chr6:127796659-127796707	0	132	F	T	H3k4me3	-0.00134213	0.5876	0.1523	0.3055	0.8103
ENSG00000022556.10	NLRP2	ENST00000448584.2	chr19:55477711-55477711	+	6.17	chr19:55477731-55477779	0	20	T	F	H3k27ac	-0.0025012	0.5876	8.8e-05	0.0005621	0.1083
ENSG00000185888.5	PRSS38	ENST00000366757.3	chr1:228003394-228003394	+	0.1	chr1:227974983-227975031	16.1	-28363	F	T	H3k27ac	-0.002501	0.5876	0.05677	0.1468	0.7339
ENSG00000124678.12	TCP11	ENST00000373979.2	chr6:35109113-35109113	-	0.05	chr6:35109274-35109322	0	-161	T	F	H3k27ac	-0.00250084	0.5876	0.00037	0.002051	0.1725
ENSG00000116819.6	TFAP2E	ENST00000373235.3	chr1:36038971-36038971	+	0.08	chr1:36043609-36043657	10.96	4638	F	F	H3k27ac	-0.00250042	0.5876	0.009324	0.03401	0.5372
ENSG00000231064.1	RP11-263K19.4	ENST00000422665.1	chr1:155170029-155170029	+	0.03	chr1:155162728-155162776	22.9	-7253	F	F	H3k27ac	0.00249883	0.5877	0.01455	0.04928	0.5986
ENSG00000174586.4	ZNF497	ENST00000391697.1	chr19:58868536-58868536	-	0.03	chr19:58868232-58868280	3.55	256	T	T	H3k27ac	-0.00249715	0.5877	0.00056	0.002968	0.1991
ENSG00000235499.1	AC073046.25	ENST00000441217.1	chr2:74212259-74212259	+	0.08	chr2:74210936-74210984	22.16	-1275	T	T	H3k27ac	0.00249296	0.5879	0.002598	0.01143	0.3488
ENSG00000113722.9	CDX1	ENST00000394298.2	chr5:149546361-149546361	+	0.05	chr5:149546922-149546970	6.36	561	F	T	H3k27ac	0.00249254	0.5879	0.00117	0.005696	0.263
ENSG00000129514.3	FOXA1	ENST00000540786.1	chr14:38069245-38069245	-	0.09	chr14:38072474-38072522	12.34	-3229	F	T	H3k27ac	-0.00249067	0.5879	0.006506	0.02511	0.4826
ENSG00000126705.7	AHDC1	ENST00000480033.1	chr1:27930942-27930942	-	0.03	chr1:27931286-27931334	19.6	-344	T	T	H3k27ac	0.0024898	0.588	0.000736	0.003784	0.221
ENSG00000108576.4	SLC6A4	ENST00000401766.1	chr17:28562669-28562669	-	0.03	chr17:28562118-28562166	10.23	503	F	T	H3k27ac	0.00248506	0.5881	0.001054	0.005198	0.2548
ENSG00000198944.4	ANKRD43	ENST00000378693.2	chr5:132149033-132149033	+	0.15	chr5:132155306-132155354	6	6273	F	F	H3k27ac	0.00248348	0.5881	0.01259	0.04374	0.5797
ENSG00000137825.5	ITPKA	ENST00000462816.1	chr15:41793637-41793637	+	0.08	chr15:41797729-41797777	0	-4092	F	T	H3k4me3	0.00132929	0.5882	1	0.9003	0.8657
ENSG00000160255.11	ITGB2	ENST00000517819.1	chr21:46341048-46341048	-	0.03	chr21:46340752-46340800	17.07	248	F	F	H3k27ac	0.00248075	0.5882	0.000544	0.002895	0.1971
ENSG00000052850.5	ALX4	ENST00000329255.3	chr11:44331716-44331716	-	0.06	chr11:44327845-44327893	16.04	3823	F	T	H3k27ac	-0.00248054	0.5882	0.007694	0.02895	0.5086
ENSG00000137843.6	PAK6	ENST00000455577.2	chr15:40531292-40531292	+	0.11	chr15:40538077-40538125	4.59	6785	T	F	H3k27ac	0.00247969	0.5883	0.01362	0.04668	0.5913
ENSG00000104774.6	MAN2B1	ENST00000480851.1	chr19:12757960-12757960	-	0.03	chr19:12758692-12758740	8.4	-732	T	T	H3k27ac	0.00247795	0.5883	0.001512	0.007138	0.2845
ENSG00000155506.12	LARP1	ENST00000336314.4	chr5:154092462-154092462	+	0.06	chr5:153986160-153986208	3.23	-106254	F	T	H3k27ac	-0.00247703	0.5883	0.2125	0.385	0.8257
ENSG00000141570.5	CBX8	ENST00000485449.1	chr17:77775482-77775482	-	0.06	chr17:77788286-77788334	2.87	-12804	F	T	H3k27ac	-0.00247504	0.5884	0.02565	0.07839	0.6611
ENSG00000132436.7	FIGNL1	ENST00000440350.1	chr7:50517393-50517393	-	0.05	chr7:50518623-50518671	24.3	-1230	F	F	H3k27ac	0.00247393	0.5884	0.002508	0.0111	0.3448
ENSG00000104888.4	SLC17A7	ENST00000221485.2	chr19:49944808-49944808	-	0.09	chr19:49937152-49937200	0	-7608	F	T	H3k4me3	-0.00132099	0.5885	1	0.9005	0.8657
ENSG00000187634.6	SAMD11	ENST00000341065.4	chr1:865692-865692	+	0.17	chr1:864855-864903	0	-789	T	T	H3k4me3	-0.0013199	0.5886	0.7939	0.8228	0.8657
ENSG00000132436.7	FIGNL1	ENST00000440350.1	chr7:50517393-50517393	-	0.05	chr7:50518549-50518597	45.62	-1156	T	F	H3k27ac	0.00246587	0.5887	0.00236	0.01053	0.3374
ENSG00000130595.11	TNNT3	ENST00000492075.1	chr11:1946148-1946148	+	0.05	chr11:1939701-1939749	0	-6399	T	F	H3k27ac	-0.0024645	0.5887	0.01285	0.0445	0.5827
ENSG00000132823.5	C20orf111	ENST00000372970.1	chr20:42838716-42838716	-	0.03	chr20:42839193-42839241	32.91	-477	T	F	H3k27ac	0.00246402	0.5887	0.001002	0.004976	0.2496
ENSG00000105989.4	WNT2	ENST00000265441.3	chr7:116963343-116963343	-	0.03	chr7:116960719-116960767	0	2576	F	F	H3k27ac	0.00246253	0.5888	0.0052	0.02078	0.4479
ENSG00000171617.8	ENC1	ENST00000510316.1	chr5:73937249-73937249	-	0.08	chr5:73939259-73939307	57.73	-2010	T	T	H3k27ac	0.00246101	0.5888	0.004068	0.01685	0.4092
ENSG00000241570.2	RP11-372E1.6	ENST00000497652.1	chr3:142682900-142682900	+	0.06	chr3:142681571-142681619	14.01	-1281	T	F	H3k27ac	0.00245958	0.5889	0.00261	0.01149	0.3495
ENSG00000105429.7	MEGF8	ENST00000378073.4	chr19:42873783-42873783	+	0.05	chr19:42871163-42871211	0	-2572	T	T	H3k27ac	0.00245905	0.5889	0.005192	0.02076	0.4476
ENSG00000185761.5	ADAMTSL5	ENST00000395467.2	chr19:1510951-1510951	-	0.03	chr19:1513489-1513537	14.72	-2538	T	F	H3k27ac	0.00245802	0.5889	0.005124	0.02053	0.4452
ENSG00000176678.3	FOXL1	ENST00000320241.3	chr16:86612115-86612115	+	0.06	chr16:86704462-86704510	0	92347	F	T	H3k27ac	-0.00245541	0.589	0.1847	0.3502	0.8189
ENSG00000205116.2	TMEM88B	ENST00000378821.2	chr1:1361556-1361556	+	0.08	chr1:1361642-1361690	21.87	86	F	T	H3k27ac	-0.00245238	0.5891	0.00022	0.00129	0.1492
ENSG00000156976.10	EIF4A2	ENST00000441007.1	chr3:186500994-186500994	+	0.03	chr3:186490704-186490752	15.06	10242	F	T	H3k4me3	-0.00130897	0.5892	1	0.9009	0.8657
ENSG00000135631.11	RAB11FIP5	ENST00000475951.1	chr2:73383849-73383849	-	0.02	chr2:73399741-73399789	0	15892	T	T	H3k4me3	-0.00130848	0.5892	1	0.9009	0.8657
ENSG00000231010.1	RP6-109B7.2	ENST00000439423.1	chr22:46454040-46454040	-	0.06	chr22:46457974-46458022	17.36	3934	F	T	H3k4me3	-0.0013051	0.5893	1	0.9009	0.8657
ENSG00000116833.8	NR5A2	ENST00000544748.1	chr1:200011717-200011717	+	0.99	chr1:200007568-200007616	15.66	-4101	F	T	H3k27ac	-0.0024453	0.5893	0.00825	0.03076	0.5209
ENSG00000017373.10	SRCIN1	ENST00000398579.3	chr17:36729067-36729067	-	0.03	chr17:36731128-36731176	0	2061	T	T	H3k4me3	-0.00130275	0.5895	1	0.901	0.8657
ENSG00000172350.5	ABCG4	ENST00000307417.3	chr11:119019722-119019722	+	0.51	chr11:119019337-119019385	15.6	-337	F	T	H3k27ac	0.00243847	0.5895	0.000722	0.003729	0.2194
ENSG00000166902.4	MRPL16	ENST00000534340.1	chr11:59577773-59577773	-	0.03	chr11:59577337-59577385	22.88	388	T	T	H3k27ac	0.00243762	0.5895	0.000824	0.004192	0.2309
ENSG00000130707.11	ASS1	ENST00000334909.3	chr9:133320094-133320094	+	0.03	chr9:133318883-133318931	28.98	1163	T	T	H3k4me3	-0.00130051	0.5896	1	0.9011	0.8657
ENSG00000120875.4	DUSP4	ENST00000240101.2	chr8:29206322-29206322	-	0.03	chr8:29195814-29195862	13.54	-10460	T	T	H3k4me3	-0.00129911	0.5897	1	0.9011	0.8657
ENSG00000072195.9	SPEG	ENST00000475104.1	chr2:220362413-220362413	+	0.03	chr2:220362188-220362236	28.38	-177	T	T	H3k4me3	0.0012962	0.5898	0.1963	0.3654	0.822
ENSG00000134075.7	AC034193.1	ENST00000543461.1	chr3:10168601-10168601	-	0.05	chr3:10168377-10168425	0	176	T	T	H3k27ac	-0.0024291	0.5898	0.0004	0.002206	0.176
ENSG00000110076.13	NRXN2	ENST00000442300.1	chr11:64480217-64480217	-	0.15	chr11:64478319-64478367	0	-1850	F	T	H3k4me3	0.00129363	0.5899	1	0.9013	0.8657
ENSG00000043462.6	LCP2	ENST00000520344.1	chr5:169694331-169694331	-	0.06	chr5:169695541-169695589	3.35	-1210	T	T	H3k27ac	-0.00242347	0.59	0.002468	0.01097	0.3431
ENSG00000080546.9	SESN1	ENST00000302071.2	chr6:109330191-109330191	-	0.08	chr6:109331418-109331466	26.37	-1227	T	F	H3k27ac	-0.00242216	0.59	0.002502	0.0111	0.3448
ENSG00000147642.12	SYBU	ENST00000424158.2	chr8:110661008-110661008	-	0.02	chr8:110658005-110658053	34.78	2955	T	F	H3k27ac	0.002422	0.59	0.005958	0.02338	0.4687
ENSG00000238204.1	AC012354.4	ENST00000444871.1	chr2:45162578-45162578	-	0.03	chr2:45160069-45160117	11.09	2461	F	T	H3k27ac	-0.00242046	0.5901	0.00497	0.02003	0.4408
ENSG00000212694.4	AC084018.1	ENST00000429892.1	chr12:122241390-122241390	-	0.03	chr12:122244199-122244247	30.19	-2809	T	F	H3k27ac	-0.00242028	0.5901	0.005666	0.0224	0.461
ENSG00000145777.10	TSLP	ENST00000344895.3	chr5:110407390-110407390	+	0.03	chr5:110407514-110407562	0	124	T	T	H3k4me3	-0.00128857	0.5902	0.1445	0.2953	0.8085
ENSG00000140323.3	DISP2	ENST00000267889.3	chr15:40650436-40650436	+	0.03	chr15:40659792-40659840	21.67	-9356	T	T	H3k4me3	0.00128738	0.5902	1	0.9014	0.8657
ENSG00000253716.1	RP13-582O9.5	ENST00000519852.1	chr8:144363420-144363420	-	0.03	chr8:144361291-144361339	34.28	2081	T	F	H3k27ac	0.00241486	0.5902	0.00421	0.01739	0.4154
ENSG00000248605.1	CTD-2306M5.1	ENST00000507887.1	chr5:25446034-25446034	-	1.52	chr5:25909429-25909477	0	-463395	T	T	H3k27ac	-0.0024101	0.5904	0.9268	0.8771	0.8657
ENSG00000048540.9	LMO3	ENST00000536509.1	chr12:16760858-16760858	-	0.03	chr12:16760978-16761026	15.1	-120	T	F	H3k27ac	0.00240955	0.5904	0.000288	0.001646	0.1613
ENSG00000117707.8	PROX1	ENST00000471129.1	chr1:214156524-214156524	+	0.02	chr1:214153436-214153484	10.73	-3040	F	T	H3k27ac	-0.00240597	0.5905	0.006128	0.02396	0.473
ENSG00000124159.9	MATN4	ENST00000537548.1	chr20:43937169-43937169	-	0.02	chr20:43940848-43940896	13	-3679	F	F	H3k27ac	-0.0024055	0.5905	0.007406	0.02813	0.5032
ENSG00000226756.1	AC007365.3	ENST00000439964.1	chr2:64871746-64871746	+	0.15	chr2:64855048-64855096	0	-16650	T	T	H3k27ac	-0.00240322	0.5906	0.03335	0.09704	0.6922
ENSG00000115041.8	KCNIP3	ENST00000468529.1	chr2:96012476-96012476	+	0.03	chr2:96013172-96013220	6.09	696	T	T	H3k27ac	-0.00239973	0.5907	0.00144	0.006864	0.2794
ENSG00000157890.11	MEGF11	ENST00000409699.1	chr15:66546085-66546085	-	0.23	chr15:66543875-66543923	19.97	2162	F	F	H3k27ac	0.00239868	0.5907	0.004372	0.01797	0.4219
ENSG00000124116.14	WFDC3	ENST00000467679.1	chr20:44420554-44420554	-	0.11	chr20:44420201-44420249	28.17	305	T	F	H3k27ac	0.00239547	0.5908	0.000658	0.003441	0.2122
ENSG00000142538.1	PTH2	ENST00000270631.1	chr19:49926698-49926698	-	0.18	chr19:49930548-49930596	0	-3850	T	T	H3k27ac	0.00239505	0.5909	0.007748	0.02924	0.5104
ENSG00000121690.5	DEPDC7	ENST00000311388.3	chr11:33037710-33037710	+	0.03	chr11:33038289-33038337	23.39	579	T	T	H3k27ac	-0.00239271	0.5909	0.001206	0.005877	0.2662
ENSG00000184164.10	CRELD2	ENST00000444954.1	chr22:50315232-50315232	+	0.15	chr22:50328687-50328735	16.08	13455	T	T	H3k27ac	0.00239169	0.591	0.02696	0.08187	0.6669
ENSG00000166016.4	ABTB2	ENST00000298992.2	chr11:34378802-34378802	-	0.05	chr11:34375683-34375731	33.88	3071	T	T	H3k27ac	0.00239128	0.591	0.00619	0.02418	0.4745
ENSG00000059378.7	PARP12	ENST00000263549.3	chr7:139763521-139763521	-	0.02	chr7:139762232-139762280	17.42	1241	T	T	H3k27ac	0.00239111	0.591	0.00253	0.01122	0.3466
ENSG00000060491.10	OGFR	ENST00000370461.1	chr20:61437238-61437238	+	0.03	chr20:61435415-61435463	21.09	-1775	T	F	H3k27ac	0.00238994	0.591	0.003598	0.01521	0.3922
ENSG00000138061.7	CYP1B1	ENST00000494864.1	chr2:38337044-38337044	-	0.03	chr2:38334154-38334202	13.35	-2842	T	T	H3k4me3	-0.00127188	0.5911	1	0.9019	0.8657
ENSG00000157152.11	SYN2	ENST00000447752.1	chr3:12200149-12200149	+	0.03	chr3:12199812-12199860	18.18	-289	T	T	H3k4me3	0.00127098	0.5911	0.3057	0.4898	0.8385
ENSG00000151322.13	NPAS3	ENST00000341321.4	chr14:33408459-33408459	+	0.03	chr14:33402003-33402051	13.62	-6408	F	F	H3k27ac	-0.00238644	0.5911	0.01286	0.0447	0.5837
ENSG00000104888.4	SLC17A7	ENST00000221485.2	chr19:49944808-49944808	-	0.09	chr19:49939587-49939635	8.42	-5173	F	T	H3k4me3	0.00127001	0.5911	1	0.9019	0.8657
ENSG00000155034.13	FBXL18	ENST00000297035.2	chr7:5540627-5540627	-	0.03	chr7:5535617-5535665	0	-4962	F	T	H3k4me3	-0.00126887	0.5912	1	0.9019	0.8657
ENSG00000125246.10	CLYBL	ENST00000425186.1	chr13:100523272-100523272	+	0.13	chr13:100547343-100547391	12.65	24071	T	T	H3k27ac	0.0023822	0.5912	0.04819	0.1299	0.7217
ENSG00000136856.11	SLC2A8	ENST00000423934.1	chr9:130160462-130160462	+	0.03	chr9:130158120-130158168	39.47	-2294	T	F	H3k27ac	-0.00238115	0.5913	0.004636	0.01891	0.4311
ENSG00000182870.8	GALNT9	ENST00000541995.1	chr12:132690337-132690337	-	0.03	chr12:132695368-132695416	0	-5031	T	F	H3k27ac	-0.00238069	0.5913	0.01011	0.03658	0.5516
ENSG00000185361.3	TNFAIP8L1	ENST00000536716.1	chr19:4640029-4640029	+	0.05	chr19:4652525-4652573	0	12496	T	T	H3k27ac	0.00238045	0.5913	0.02504	0.07718	0.6601
ENSG00000162105.9	SHANK2	ENST00000424924.1	chr11:70348964-70348964	-	0.13	chr11:70349784-70349832	0	-820	T	T	H3k27ac	0.00237859	0.5914	0.001688	0.007895	0.2979
ENSG00000165887.7	ANKRD2	ENST00000455090.1	chr10:99332536-99332536	+	0.05	chr10:99338216-99338264	2.93	5680	F	T	H3k27ac	-0.00237774	0.5914	0.01141	0.04047	0.566
ENSG00000092758.10	COL9A3	ENST00000537652.1	chr20:61449186-61449186	+	0.03	chr20:61447244-61447292	16.9	-1894	F	F	H3k27ac	0.00237267	0.5916	0.003836	0.01608	0.4018
ENSG00000198435.2	NRARP	ENST00000356628.2	chr9:140196703-140196703	-	29.94	chr9:140201434-140201482	10.3	4731	T	T	H3k4me3	0.00125718	0.5917	1	0.9022	0.8657
ENSG00000092758.10	COL9A3	ENST00000537652.1	chr20:61449186-61449186	+	0.03	chr20:61447248-61447296	16.9	-1890	T	F	H3k27ac	0.0023663	0.5917	0.003828	0.01606	0.4015
ENSG00000115317.7	HTRA2	ENST00000462909.1	chr2:74756852-74756852	+	0.29	chr2:74758056-74758104	39.27	1204	T	F	H3k27ac	0.0023644	0.5918	0.002456	0.01095	0.3429
ENSG00000255330.1	RP3-403A15.5	ENST00000474293.2	chr6:127796839-127796839	-	0.03	chr6:127796263-127796311	0	528	F	T	H3k4me3	-0.00125428	0.5918	0.5391	0.6835	0.8601
ENSG00000167178.9	ISLR2	ENST00000435464.1	chr15:74422590-74422590	+	0.03	chr15:74425733-74425781	9.17	3143	F	F	H3k27ac	-0.00236073	0.5919	0.006334	0.02469	0.4787
ENSG00000144711.8	IQSEC1	ENST00000435445.1	chr3:13114617-13114617	-	0.17	chr3:13245982-13246030	0	-131365	F	T	H3k27ac	0.00236061	0.5919	0.2628	0.445	0.8326
ENSG00000151962.3	RBM46	ENST00000514866.1	chr4:155702365-155702365	+	0.03	chr4:155702907-155702955	0	542	F	F	H3k27ac	-0.00235971	0.5919	0.001132	0.005567	0.2605
ENSG00000164850.9	GPER	ENST00000342452.3	chr7:1132574-1132574	+	0.05	chr7:1142409-1142457	12.7	-9835	T	T	H3k4me3	-0.00124766	0.592	1	0.9023	0.8657
ENSG00000148357.10	HMCN2	ENST00000302481.1	chr9:133305669-133305669	+	0.03	chr9:133308034-133308082	18.76	-2365	T	T	H3k4me3	-0.00124311	0.5922	1	0.9025	0.8657
ENSG00000160255.11	ITGB2	ENST00000397850.2	chr21:46348788-46348788	-	0.03	chr21:46350848-46350896	13.32	-2060	T	F	H3k27ac	0.00235094	0.5922	0.004168	0.01729	0.414
ENSG00000108576.4	SLC6A4	ENST00000401766.1	chr17:28562669-28562669	-	0.03	chr17:28566307-28566355	5.4	-3638	F	F	H3k27ac	-0.00235039	0.5922	0.007324	0.02793	0.5023
ENSG00000176381.4	PRR18	ENST00000322583.3	chr6:166721871-166721871	-	0.15	chr6:166720090-166720138	8.2	1733	T	T	H3k27ac	-0.0023429	0.5925	0.003514	0.01494	0.389
ENSG00000034063.7	UHRF1	ENST00000398240.2	chr19:4910566-4910566	+	0.03	chr19:4903928-4903976	0	-6590	T	F	H3k27ac	-0.00233968	0.5926	0.01323	0.04585	0.5882
ENSG00000124678.12	TCP11	ENST00000373974.4	chr6:35109148-35109148	-	0.05	chr6:35109274-35109322	0	-126	T	F	H3k27ac	-0.00233826	0.5926	0.0003	0.001713	0.1631
ENSG00000160145.10	KALRN	ENST00000483658.1	chr3:123813600-123813600	+	0.07	chr3:123813359-123813407	0	-193	F	F	H3k27ac	-0.00233672	0.5927	0.000434	0.002383	0.1814
ENSG00000167580.2	AQP2	ENST00000199280.2	chr12:50344524-50344524	+	0.03	chr12:50349498-50349546	3.59	-4974	F	T	H3k4me3	-0.00123183	0.5927	1	0.9027	0.8657
ENSG00000105479.10	CCDC114	ENST00000315396.7	chr19:48823332-48823332	-	0.05	chr19:48823389-48823437	9.02	-57	T	T	H3k4me3	-0.00123142	0.5927	0.0791	0.1904	0.7657
ENSG00000175773.6	RP11-121M22.1	ENST00000318117.5	chr11:130184419-130184419	+	0.06	chr11:130185627-130185675	18	1208	T	F	H3k27ac	-0.00233429	0.5928	0.002464	0.011	0.3436
ENSG00000255994.1	C14orf162	ENST00000543986.1	chr14:70038032-70038032	-	0.03	chr14:70038481-70038529	6.79	-449	F	T	H3k27ac	-0.00233412	0.5928	0.000946	0.004759	0.2445
ENSG00000186111.3	PIP5K1C	ENST00000537021.1	chr19:3700388-3700388	-	0.27	chr19:3672387-3672435	5.23	-27953	T	T	H3k4me3	0.00122717	0.5929	1	0.9028	0.8657
ENSG00000230452.1	AC012457.2	ENST00000431650.1	chr2:25427182-25427182	+	0.03	chr2:25427628-25427676	3.41	446	T	T	H3k4me3	-0.0012254	0.593	0.459	0.6264	0.8551
ENSG00000177030.10	DEAF1	ENST00000529727.1	chr11:691597-691597	-	0.1	chr11:695437-695485	25.55	-3840	T	F	H3k27ac	-0.00232623	0.593	0.007728	0.02926	0.5106
ENSG00000160838.9	LRRC71	ENST00000472465.1	chr1:156901890-156901890	+	0.05	chr1:156897038-156897086	17.77	-4804	T	F	H3k27ac	-0.00232409	0.5931	0.009656	0.03529	0.5441
ENSG00000253305.1	PCDHGB6	ENST00000520790.1	chr5:140787770-140787770	+	0.02	chr5:140789223-140789271	0	-1453	T	T	H3k4me3	0.00122278	0.5931	1	0.9029	0.8657
ENSG00000144355.9	DLX1	ENST00000341900.5	chr2:172950331-172950331	+	0.03	chr2:172944314-172944362	11.49	-5969	F	F	H3k27ac	0.00231895	0.5932	0.01199	0.04228	0.5742
ENSG00000122756.10	CNTFR	ENST00000378980.3	chr9:34589735-34589735	-	0.11	chr9:34591017-34591065	8.75	-1282	T	F	H3k27ac	-0.00231791	0.5933	0.002612	0.01157	0.3505
ENSG00000135406.7	PRPH	ENST00000451891.2	chr12:49688937-49688937	+	0.05	chr12:49688152-49688200	0	-737	T	F	H3k27ac	0.00231359	0.5934	0.001522	0.007234	0.2865
ENSG00000088881.13	EBF4	ENST00000469215.1	chr20:2674335-2674335	+	0.02	chr20:2675972-2676020	0	1637	F	T	H3k27ac	-0.00231202	0.5935	0.003322	0.01425	0.3823
ENSG00000078114.13	NEBL	ENST00000464278.1	chr10:21462767-21462767	-	0.05	chr10:21463834-21463882	13.8	-1067	T	F	H3k27ac	-0.00230955	0.5935	0.002182	0.009906	0.328
ENSG00000177133.5	RP1-163G9.1	ENST00000321336.1	chr1:2984333-2984333	-	0.08	chr1:2990466-2990514	6.82	-6133	T	F	H3k27ac	-0.00230871	0.5936	0.01231	0.04326	0.578
ENSG00000228541.1	AC093159.1	ENST00000416845.1	chr2:62690262-62690262	+	0.03	chr2:62638347-62638395	22.87	51867	T	T	H3k4me3	-0.00121032	0.5937	1	0.9032	0.8657
ENSG00000106003.8	LFNG	ENST00000359574.3	chr7:2559496-2559496	+	0.02	chr7:2561092-2561140	15.44	-1596	F	T	H3k4me3	0.00120714	0.5938	1	0.9033	0.8657
ENSG00000136720.6	HS6ST1	ENST00000259241.6	chr2:129076151-129076151	-	0.07	chr2:129148755-129148803	15.2	-72604	F	T	H3k27ac	0.00230102	0.5938	0.1452	0.2976	0.809
ENSG00000071539.8	TRIP13	ENST00000508430.1	chr5:917143-917143	+	0.1	chr5:913087-913135	10.45	-4008	T	F	H3k27ac	0.00230075	0.5938	0.008064	0.03037	0.5178
ENSG00000108813.7	DLX4	ENST00000505318.1	chr17:48046689-48046689	+	0.12	chr17:48048851-48048899	8.12	2162	T	F	H3k27ac	-0.00229982	0.5938	0.004372	0.01805	0.4228
ENSG00000008226.15	DLEC1	ENST00000346219.3	chr3:38080696-38080696	+	0.05	chr3:38081263-38081311	22.92	567	T	T	H3k27ac	-0.00229794	0.5939	0.001182	0.005799	0.2645
ENSG00000196323.5	ZBTB44	ENST00000525842.1	chr11:130184581-130184581	-	0.09	chr11:130185646-130185694	16.05	1065	F	T	H3k4me3	0.0012038	0.594	1	0.9034	0.8657
ENSG00000151322.13	NPAS3	ENST00000346562.2	chr14:33408449-33408449	+	0.03	chr14:33402003-33402051	13.62	-6398	F	T	H3k27ac	-0.00228843	0.5942	0.01284	0.04484	0.5841
ENSG00000249966.1	CTD-2194D22.1	ENST00000503386.1	chr5:1851064-1851064	+	0.03	chr5:1850237-1850285	1.7	-779	T	T	H3k4me3	-0.00119677	0.5943	0.7842	0.8218	0.8657
ENSG00000120093.5	HOXB3	ENST00000465120.1	chr17:46656719-46656719	-	0.02	chr17:46651336-46651384	13.54	5335	F	F	H3k27ac	0.00228444	0.5943	0.01072	0.03858	0.5587
ENSG00000233593.1	RP4-665J23.1	ENST00000455680.1	chr1:91301718-91301718	-	0.09	chr1:91305631-91305679	0	-3913	F	T	H3k27ac	-0.00228416	0.5943	0.007874	0.02978	0.5142
ENSG00000185019.12	UBOX5	ENST00000449731.1	chr20:3140522-3140522	-	27.12	chr20:3145573-3145621	0	-5051	F	F	H3k27ac	-0.00227966	0.5945	0.01015	0.03687	0.5527
ENSG00000174586.4	ZNF497	ENST00000391697.1	chr19:58868536-58868536	-	0.03	chr19:58867645-58867693	3.55	843	F	T	H3k27ac	0.00227939	0.5945	0.001734	0.00812	0.3014
ENSG00000140557.5	ST8SIA2	ENST00000539113.1	chr15:92937271-92937271	+	0.03	chr15:92938982-92939030	19.05	1711	F	T	H3k27ac	-0.0022776	0.5945	0.00347	0.01482	0.3881
ENSG00000171695.6	C20orf201	ENST00000302096.4	chr20:62715712-62715712	-	0.02	chr20:62716582-62716630	14.15	-870	T	F	H3k27ac	-0.00227717	0.5946	0.001788	0.008341	0.3053
ENSG00000120093.5	HOXB3	ENST00000485909.2	chr17:46652438-46652438	-	0.02	chr17:46651336-46651384	13.54	1054	T	F	H3k27ac	0.00227507	0.5946	0.002156	0.009819	0.3273
ENSG00000198765.6	SYCP1	ENST00000369518.1	chr1:115397754-115397754	+	0.03	chr1:115397385-115397433	4.69	-321	T	F	H3k27ac	-0.00227427	0.5947	0.00069	0.00361	0.2166
ENSG00000178342.3	KCNG2	ENST00000316249.3	chr18:77623668-77623668	+	0.03	chr18:77547211-77547259	5	76409	T	T	H3k4me3	-0.00118691	0.5947	1	0.9038	0.8657
ENSG00000116016.9	EPAS1	ENST00000449347.1	chr2:46523747-46523747	+	0.12	chr2:46523437-46523485	52.42	-262	T	T	H3k4me3	-0.00118672	0.5948	0.2793	0.4643	0.8358
ENSG00000247193.2	RP11-431M7.3	ENST00000499292.2	chr4:36245738-36245738	+	0.03	chr4:36245400-36245448	24.16	-290	T	F	H3k27ac	0.0022708	0.5948	0.000628	0.003321	0.2097
ENSG00000165887.7	ANKRD2	ENST00000455090.1	chr10:99332536-99332536	+	0.05	chr10:99337776-99337824	2.93	5240	T	T	H3k27ac	-0.00227059	0.5948	0.01053	0.03803	0.5568
ENSG00000185087.6	FAM169B	ENST00000332908.4	chr15:99029207-99029207	-	0.05	chr15:99106918-99106966	1.94	77711	T	T	H3k4me3	-0.00118625	0.5948	1	0.9038	0.8657
ENSG00000149256.10	ODZ4	ENST00000528688.1	chr11:79150244-79150244	-	0.03	chr11:79145518-79145566	0	-4678	F	T	H3k4me3	-0.00118559	0.5948	1	0.9038	0.8657
ENSG00000146555.13	SDK1	ENST00000481856.1	chr7:4213854-4213854	+	0.03	chr7:4183952-4184000	0	29854	T	T	H3k4me3	0.00118453	0.5949	1	0.9039	0.8657
ENSG00000105997.14	HOXA3	ENST00000317201.2	chr7:27166639-27166639	-	0.03	chr7:27170528-27170576	30.47	-3889	F	F	H3k27ac	0.00226314	0.595	0.007826	0.02966	0.5137
ENSG00000105997.14	HOXA3	ENST00000317201.2	chr7:27166639-27166639	-	0.03	chr7:27170731-27170779	30.47	-4092	F	F	H3k27ac	0.00226302	0.595	0.008232	0.03095	0.5221
ENSG00000255330.1	RP3-403A15.5	ENST00000474293.2	chr6:127796839-127796839	-	0.03	chr6:127796998-127797046	0	-159	F	T	H3k4me3	-0.0011801	0.595	0.1787	0.3446	0.8179
ENSG00000175773.6	RP11-121M22.1	ENST00000318117.5	chr11:130184419-130184419	+	0.06	chr11:130185646-130185694	16.05	1227	F	F	H3k27ac	-0.00226249	0.595	0.002502	0.01118	0.3461
ENSG00000184058.8	TBX1	ENST00000359500.3	chr22:19744226-19744226	+	0.07	chr22:19739058-19739106	6.85	-5120	T	T	H3k27ac	0.0022615	0.595	0.01029	0.03732	0.5538
ENSG00000157557.7	ETS2	ENST00000456966.1	chr21:40181560-40181560	+	0.03	chr21:40194711-40194759	12.14	-13151	T	T	H3k4me3	0.00117842	0.5951	1	0.9039	0.8657
ENSG00000105997.14	HOXA3	ENST00000317201.2	chr7:27166639-27166639	-	0.03	chr7:27170364-27170412	30.47	-3725	F	F	H3k27ac	0.00226031	0.5951	0.007498	0.02861	0.5066
ENSG00000105997.14	HOXA3	ENST00000317201.2	chr7:27166639-27166639	-	0.03	chr7:27170370-27170418	30.47	-3731	F	F	H3k27ac	0.00226017	0.5951	0.00751	0.02865	0.5068
ENSG00000170162.9	VGLL2	ENST00000326274.5	chr6:117586737-117586737	+	0.03	chr6:117583869-117583917	0	-2820	T	F	H3k27ac	-0.00225997	0.5951	0.005688	0.02264	0.4628
ENSG00000105997.14	HOXA3	ENST00000317201.2	chr7:27166639-27166639	-	0.03	chr7:27170693-27170741	30.47	-4054	F	F	H3k27ac	0.00225977	0.5951	0.008156	0.03071	0.5208
ENSG00000198598.2	MMP17	ENST00000545790.1	chr12:132313085-132313085	+	0.03	chr12:132314727-132314775	17.76	-1642	T	T	H3k4me3	0.00117714	0.5951	1	0.904	0.8657
ENSG00000105997.14	HOXA3	ENST00000317201.2	chr7:27166639-27166639	-	0.03	chr7:27170388-27170436	30.47	-3749	F	F	H3k27ac	0.00225901	0.5951	0.007546	0.02877	0.5075
ENSG00000184486.6	POU3F2	ENST00000328345.5	chr6:99282580-99282580	+	0.05	chr6:99271685-99271733	12.38	-10847	F	T	H3k27ac	-0.0022589	0.5951	0.02174	0.06919	0.6454
ENSG00000224818.1	RP11-134G8.8	ENST00000430471.1	chr1:201434274-201434274	-	0.03	chr1:201425966-201426014	5.05	8260	T	T	H3k27ac	-0.00225879	0.5951	0.01657	0.0554	0.616
ENSG00000105997.14	HOXA3	ENST00000317201.2	chr7:27166639-27166639	-	0.03	chr7:27170856-27170904	30.47	-4217	F	F	H3k27ac	0.00225862	0.5951	0.008482	0.03174	0.5261
ENSG00000108576.4	SLC6A4	ENST00000261707.3	chr17:28562954-28562954	-	0.03	chr17:28566307-28566355	5.4	3353	F	T	H3k4me3	-0.00117617	0.5951	1	0.904	0.8657
ENSG00000105997.14	HOXA3	ENST00000317201.2	chr7:27166639-27166639	-	0.03	chr7:27170217-27170265	30.47	-3578	T	F	H3k27ac	0.0022575	0.5952	0.007204	0.02766	0.5004
ENSG00000105997.14	HOXA3	ENST00000317201.2	chr7:27166639-27166639	-	0.03	chr7:27170530-27170578	30.47	-3891	F	F	H3k27ac	0.0022564	0.5952	0.00783	0.02968	0.5139
ENSG00000164074.8	C4orf29	ENST00000545758.1	chr4:128922884-128922884	+	0.07	chr4:128918811-128918859	4.73	4025	T	T	H3k4me3	0.00117501	0.5952	1	0.904	0.8657
ENSG00000105997.14	HOXA3	ENST00000317201.2	chr7:27166639-27166639	-	0.03	chr7:27170289-27170337	30.47	-3650	F	F	H3k27ac	0.00225512	0.5953	0.007348	0.02813	0.5032
ENSG00000089693.5	MLF2	ENST00000539187.1	chr12:6876641-6876641	-	0.03	chr12:6881279-6881327	4.48	-4638	T	F	H3k27ac	0.00225389	0.5953	0.009324	0.03438	0.539
ENSG00000204175.4	GPRIN2	ENST00000374314.4	chr10:46997926-46997926	+	0.03	chr10:46996333-46996381	2.35	-1545	T	T	H3k27ac	0.00225038	0.5954	0.003138	0.01361	0.3741
ENSG00000164403.9	SHROOM1	ENST00000378676.1	chr5:132161832-132161832	-	0.05	chr5:132161843-132161891	9.52	-11	T	T	H3k27ac	-0.00224584	0.5955	7e-05	0.0004621	0.1014
ENSG00000111215.5	PRR4	ENST00000542881.1	chr12:11001533-11001533	-	0.03	chr12:11002379-11002427	0	-846	F	F	H3k27ac	0.0022456	0.5956	0.00174	0.008157	0.3022
ENSG00000215218.3	UBE2QL1	ENST00000399816.3	chr5:6448736-6448736	+	0.03	chr5:6447214-6447262	2.78	1474	F	T	H3k4me3	-0.00116727	0.5956	1	0.9042	0.8657
ENSG00000069188.11	SDK2	ENST00000388726.3	chr17:71640227-71640227	-	0.08	chr17:71592055-71592103	0	48124	T	T	H3k27ac	0.00224066	0.5957	0.09629	0.2213	0.7814
ENSG00000162399.6	BSND	ENST00000371265.4	chr1:55464606-55464606	+	0.03	chr1:55464021-55464069	0	-537	T	T	H3k27ac	0.00223883	0.5958	0.001122	0.005555	0.2603
ENSG00000088881.13	EBF4	ENST00000469215.1	chr20:2674335-2674335	+	0.02	chr20:2675972-2676020	0	-1637	F	T	H3k4me3	0.00116278	0.5958	1	0.9043	0.8657
ENSG00000183072.9	NKX2-5	ENST00000517440.1	chr5:172662314-172662314	-	0.08	chr5:172662439-172662487	12.94	-125	T	F	H3k27ac	-0.00223504	0.5959	0.000298	0.001711	0.1631
ENSG00000173714.6	WFIKKN2	ENST00000311378.4	chr17:48912771-48912771	+	0.06	chr17:48912928-48912976	0	157	T	T	H3k4me3	-0.00116054	0.5959	0.1768	0.3424	0.8175
ENSG00000164099.3	PRSS12	ENST00000510903.1	chr4:119219930-119219930	-	0.06	chr4:119199597-119199645	60.47	-20285	F	T	H3k4me3	0.00116048	0.5959	1	0.9044	0.8657
ENSG00000164099.3	PRSS12	ENST00000510903.1	chr4:119219930-119219930	-	0.06	chr4:119199622-119199670	60.47	-20260	T	T	H3k4me3	0.00116048	0.5959	1	0.9044	0.8657
ENSG00000253212.2	AL389875.1	ENST00000454463.2	chr20:34195484-34195484	-	0.03	chr20:34190234-34190282	11.81	5202	T	F	H3k27ac	0.00223359	0.5959	0.01045	0.03786	0.556
ENSG00000111215.5	PRR4	ENST00000540808.1	chr12:11001158-11001158	-	0.03	chr12:11002387-11002435	0	-1229	F	F	H3k27ac	-0.00223079	0.596	0.002506	0.01121	0.3465
ENSG00000071242.7	RPS6KA2	ENST00000491836.2	chr6:166873039-166873039	-	0.07	chr6:166876466-166876514	0	-3427	T	F	H3k27ac	-0.00222739	0.5961	0.006902	0.02672	0.4942
ENSG00000225208.1	RP11-107I14.2	ENST00000442188.1	chr10:103070775-103070775	+	0.03	chr10:103050296-103050344	14.52	-20431	T	T	H3k27ac	-0.0022246	0.5962	0.04091	0.115	0.7103
ENSG00000224514.1	AC093611.1	ENST00000438915.1	chr3:13692196-13692196	+	0.18	chr3:13697264-13697312	22.63	5068	F	F	H3k27ac	-0.0022227	0.5963	0.01018	0.03706	0.5534
ENSG00000233986.2	AC016182.1	ENST00000434427.1	chr17:76489237-76489237	+	0.03	chr17:76481175-76481223	13.97	8014	T	T	H3k4me3	0.00115304	0.5963	1	0.9046	0.8657
ENSG00000051128.12	HOMER3	ENST00000221222.10	chr19:19049858-19049858	-	0.45	chr19:19052681-19052729	10.32	-2823	T	F	H3k27ac	-0.00222167	0.5963	0.005694	0.0227	0.4636
ENSG00000132341.5	RAN	ENST00000543796.1	chr12:131356424-131356424	+	0.56	chr12:131355316-131355364	40.3	-1060	T	T	H3k27ac	-0.00221998	0.5964	0.002168	0.009891	0.3278
ENSG00000206549.6	PRSS50	ENST00000315170.6	chr3:46759390-46759390	-	0.03	chr3:46759414-46759462	0	-24	T	T	H3k4me3	-0.00114903	0.5964	0.04688	0.128	0.7208
ENSG00000117713.13	ARID1A	ENST00000374152.2	chr1:27055871-27055871	+	0.03	chr1:27060487-27060535	1.85	4616	T	T	H3k27ac	0.00221829	0.5964	0.00928	0.0343	0.5384
ENSG00000144290.9	SLC4A10	ENST00000482861.1	chr2:162280843-162280843	+	0.03	chr2:162284870-162284918	8.48	-4027	F	T	H3k4me3	-0.00114639	0.5965	1	0.9047	0.8657
ENSG00000198944.4	ANKRD43	ENST00000378693.2	chr5:132149033-132149033	+	0.15	chr5:132155436-132155484	16.72	6403	F	F	H3k27ac	0.00221631	0.5965	0.01285	0.04501	0.5848
ENSG00000121690.5	DEPDC7	ENST00000311388.3	chr11:33037710-33037710	+	0.03	chr11:33038289-33038337	23.39	579	T	T	H3k4me3	0.00114566	0.5965	0.5889	0.7188	0.8622
ENSG00000110436.6	SLC1A2	ENST00000531628.1	chr11:35323075-35323075	-	0.07	chr11:35366697-35366745	0	43622	T	T	H3k4me3	-0.00114429	0.5965	1	0.9047	0.8657
ENSG00000225156.1	AC012354.6	ENST00000425325.1	chr2:45181803-45181803	+	0.03	chr2:45175857-45175905	2.78	5898	F	T	H3k4me3	-0.00114365	0.5966	1	0.9047	0.8657
ENSG00000238204.1	AC012354.4	ENST00000444871.1	chr2:45162578-45162578	-	0.03	chr2:45160229-45160277	11.09	2301	F	T	H3k27ac	-0.00221312	0.5966	0.00465	0.01911	0.4322
ENSG00000048540.9	LMO3	ENST00000542544.1	chr12:16760936-16760936	-	0.06	chr12:16763456-16763504	5.39	-2520	F	F	H3k27ac	0.00221068	0.5967	0.005088	0.02063	0.4465
ENSG00000196415.3	PRTN3	ENST00000544537.1	chr19:843341-843341	+	0.09	chr19:843916-843964	7.81	575	T	T	H3k27ac	0.00220897	0.5967	0.001198	0.005893	0.2662
ENSG00000224502.1	RP11-414H17.8	ENST00000438246.1	chr10:6221120-6221120	+	0.03	chr10:6214055-6214103	3.39	7017	T	T	H3k4me3	-0.00114086	0.5967	1	0.9048	0.8657
ENSG00000146267.10	C6orf168	ENST00000538471.1	chr6:99790810-99790810	-	0.09	chr6:99791180-99791228	0	-370	T	T	H3k4me3	0.00114024	0.5968	0.3848	0.5675	0.8491
ENSG00000205899.3	BHLHA9	ENST00000391429.1	chr17:1173853-1173853	+	0.03	chr17:1173743-1173791	9.74	-62	T	T	H3k27ac	-0.00219912	0.597	0.000172	0.001046	0.1383
ENSG00000137825.5	ITPKA	ENST00000462816.1	chr15:41793637-41793637	+	0.08	chr15:41793448-41793496	9.6	-141	T	T	H3k27ac	-0.00219831	0.597	0.00033	0.001878	0.1679
ENSG00000157111.8	TMEM171	ENST00000454765.2	chr5:72416119-72416119	+	0.07	chr5:72415405-72415453	24.39	-666	F	T	H3k27ac	-0.0021964	0.5971	0.00138	0.006675	0.277
ENSG00000185888.5	PRSS38	ENST00000366757.3	chr1:228003394-228003394	+	0.1	chr1:227976498-227976546	15.88	-26848	T	T	H3k27ac	-0.00219566	0.5971	0.05374	0.1425	0.7314
ENSG00000119535.13	CSF3R	ENST00000487540.2	chr1:36937988-36937988	-	0.1	chr1:36938378-36938426	0	-390	T	T	H3k4me3	0.00112984	0.5973	0.4043	0.5846	0.8509
ENSG00000125462.11	C1orf61	ENST00000497824.1	chr1:156399371-156399371	-	0.08	chr1:156400408-156400456	0	-1037	T	F	H3k27ac	-0.00219064	0.5973	0.002122	0.009722	0.3264
ENSG00000255994.1	C14orf162	ENST00000543986.1	chr14:70038032-70038032	-	0.03	chr14:70038481-70038529	6.79	-449	F	T	H3k4me3	-0.0011278	0.5974	0.4619	0.6312	0.8555
ENSG00000255994.1	C14orf162	ENST00000543986.1	chr14:70038032-70038032	-	0.03	chr14:70038049-70038097	6.79	-17	T	T	H3k4me3	-0.00112723	0.5974	0.04004	0.1132	0.7087
ENSG00000227630.1	RP4-781K5.8	ENST00000437601.1	chr1:234861148-234861148	+	0.08	chr1:234867276-234867324	4.32	6128	T	T	H3k27ac	0.0021859	0.5975	0.0123	0.04347	0.5791
ENSG00000172350.5	ABCG4	ENST00000449422.2	chr11:119020223-119020223	+	0.08	chr11:119019337-119019385	15.6	-838	F	F	H3k27ac	-0.00218568	0.5975	0.001724	0.008115	0.3014
ENSG00000255330.1	RP3-403A15.5	ENST00000474293.2	chr6:127796839-127796839	-	0.03	chr6:127797262-127797310	0	-423	F	T	H3k4me3	-0.00112434	0.5975	0.4365	0.6114	0.8539
ENSG00000198765.6	SYCP1	ENST00000455987.1	chr1:115397489-115397489	+	0.03	chr1:115397385-115397433	4.69	-56	T	F	H3k27ac	-0.00218048	0.5976	0.00016	0.0009806	0.1344
ENSG00000184428.6	TOP1MT	ENST00000522041.1	chr8:144413981-144413981	-	0.03	chr8:144417239-144417287	33.58	-3258	T	F	H3k27ac	-0.00218002	0.5977	0.006564	0.02566	0.4865
ENSG00000183775.4	KCTD16	ENST00000507359.1	chr5:143584840-143584840	+	0.06	chr5:143584249-143584297	0	-543	F	T	H3k27ac	-0.0021783	0.5977	0.001134	0.005623	0.2617
ENSG00000011198.3	ABHD5	ENST00000463153.1	chr3:43759160-43759160	+	0.14	chr3:43778646-43778694	11.75	19486	T	T	H3k27ac	-0.00217733	0.5977	0.03902	0.111	0.707
ENSG00000110680.8	CALCA	ENST00000396372.2	chr11:14993819-14993819	-	0.03	chr11:14994582-14994630	7.8	-763	T	F	H3k27ac	-0.00217701	0.5978	0.001574	0.007497	0.2907
ENSG00000205111.4	CDKL4	ENST00000395035.3	chr2:39456673-39456673	-	0.03	chr2:39472660-39472708	3.2	-15987	T	T	H3k27ac	-0.00217416	0.5978	0.03202	0.09487	0.6891
ENSG00000104774.6	MAN2B1	ENST00000480851.1	chr19:12757960-12757960	-	0.03	chr19:12759069-12759117	8.3	-1109	F	T	H3k27ac	0.00217392	0.5979	0.002266	0.0103	0.334
ENSG00000152977.5	ZIC1	ENST00000488404.1	chr3:147111682-147111682	+	0.03	chr3:147116396-147116444	21.2	-4714	F	T	H3k4me3	-0.00111442	0.598	1	0.9054	0.8657
ENSG00000102878.9	HSF4	ENST00000421453.1	chr16:67197288-67197288	+	0.03	chr16:67199439-67199487	16.99	2151	T	F	H3k27ac	0.00217051	0.598	0.00435	0.01808	0.4232
ENSG00000198488.6	B3GNT6	ENST00000533140.1	chr11:76745385-76745385	+	0.06	chr11:76751753-76751801	0	6368	T	F	H3k27ac	-0.00216998	0.598	0.01278	0.0449	0.5843
ENSG00000182985.8	CADM1	ENST00000543249.1	chr11:115375675-115375675	-	0.08	chr11:115529549-115529597	9.07	-153874	F	T	H3k27ac	-0.00216781	0.5981	0.3078	0.4956	0.839
ENSG00000185436.7	IL28RA	ENST00000374419.1	chr1:24514449-24514449	-	0.03	chr1:24514533-24514581	19.37	-84	T	T	H3k4me3	0.00111169	0.5981	0.1055	0.2374	0.7878
ENSG00000170525.12	PFKFB3	ENST00000487989.1	chr10:6264671-6264671	+	0.06	chr10:6268340-6268388	0	3669	T	F	H3k27ac	0.00216692	0.5981	0.007386	0.02837	0.5047
ENSG00000224502.1	RP11-414H17.8	ENST00000438246.1	chr10:6221120-6221120	+	0.03	chr10:6214055-6214103	3.39	-7017	T	T	H3k27ac	0.0021645	0.5982	0.01408	0.04866	0.5974
ENSG00000139970.9	RTN1	ENST00000342503.3	chr14:60097520-60097520	-	0.06	chr14:60098083-60098131	3.63	-563	T	T	H3k27ac	-0.00215973	0.5983	0.001174	0.005802	0.2645
ENSG00000130720.6	FIBCD1	ENST00000448616.1	chr9:133814455-133814455	-	0.3	chr9:133813035-133813083	15.11	1372	T	F	H3k27ac	-0.00215948	0.5983	0.002792	0.01235	0.3586
ENSG00000110680.8	CALCA	ENST00000359642.3	chr11:14993832-14993832	-	0.03	chr11:14994582-14994630	7.8	-750	T	F	H3k27ac	-0.00215911	0.5983	0.001548	0.007395	0.2891
ENSG00000167178.9	ISLR2	ENST00000435464.1	chr15:74422590-74422590	+	0.03	chr15:74421499-74421547	9.17	-1043	F	F	H3k27ac	0.0021569	0.5984	0.002134	0.009786	0.3268
ENSG00000088340.8	FER1L4	ENST00000412452.1	chr20:34188696-34188696	-	0.03	chr20:34190234-34190282	11.81	-1538	T	T	H3k27ac	0.00215612	0.5984	0.003124	0.01361	0.3742
ENSG00000162591.10	MEGF6	ENST00000294599.4	chr1:3448012-3448012	-	0.41	chr1:3450203-3450251	0	-2191	T	T	H3k27ac	-0.00215592	0.5984	0.00443	0.01838	0.4258
ENSG00000197587.5	DMBX1	ENST00000360032.3	chr1:46972669-46972669	+	0.1	chr1:46958604-46958652	14.52	-14017	F	T	H3k27ac	-0.00215557	0.5984	0.02808	0.08547	0.6733
ENSG00000255994.1	C14orf162	ENST00000543986.1	chr14:70038032-70038032	-	0.03	chr14:70038212-70038260	6.79	-180	F	T	H3k4me3	-0.00110093	0.5985	0.1992	0.3728	0.8233
ENSG00000238204.1	AC012354.4	ENST00000432125.1	chr2:45162783-45162783	-	0.05	chr2:45159639-45159687	11.09	3096	F	F	H3k27ac	-0.00215446	0.5985	0.00624	0.02461	0.4778
ENSG00000237765.2	FAM200B	ENST00000506610.1	chr4:15686305-15686305	+	0.03	chr4:15683473-15683521	41.35	-2784	T	F	H3k27ac	-0.00215098	0.5986	0.005616	0.02251	0.4615
ENSG00000198765.6	SYCP1	ENST00000477215.1	chr1:115401171-115401171	+	0.03	chr1:115397385-115397433	4.69	-3738	T	F	H3k27ac	-0.00214938	0.5987	0.007524	0.02884	0.5079
ENSG00000172350.5	ABCG4	ENST00000449422.2	chr11:119020223-119020223	+	0.08	chr11:119019388-119019436	15.6	-787	F	F	H3k27ac	0.00214834	0.5987	0.001622	0.007707	0.2947
ENSG00000255785.1	AC024909.1	ENST00000543492.1	chr12:89744792-89744792	+	0.03	chr12:89743257-89743305	57.25	1487	T	T	H3k4me3	0.00109425	0.5988	1	0.9059	0.8657
ENSG00000153789.7	FAM92B	ENST00000539556.1	chr16:85146114-85146114	-	0.19	chr16:85215636-85215684	0	69522	F	T	H3k4me3	0.00109371	0.5988	1	0.9059	0.8657
ENSG00000070886.6	EPHA8	ENST00000538803.1	chr1:22890070-22890070	+	0.13	chr1:22885631-22885679	0	-4391	T	F	H3k27ac	0.00214295	0.5989	0.00883	0.03301	0.5329
ENSG00000088340.8	FER1L4	ENST00000426117.1	chr20:34195451-34195451	-	0.03	chr20:34190234-34190282	11.81	5169	T	F	H3k27ac	0.00214294	0.5989	0.01039	0.03782	0.556
ENSG00000183072.9	NKX2-5	ENST00000329198.4	chr5:172662360-172662360	-	0.08	chr5:172662439-172662487	12.94	-79	T	T	H3k27ac	-0.00214271	0.5989	0.000206	0.001234	0.148
ENSG00000119714.5	GPR68	ENST00000238699.3	chr14:91720224-91720224	-	0.03	chr14:91720348-91720396	18.2	-124	T	T	H3k4me3	0.00109085	0.5989	0.1445	0.2984	0.8091
ENSG00000143952.12	VPS54	ENST00000272322.4	chr2:64246206-64246206	-	1.31	chr2:64246287-64246335	39.47	-81	T	F	H3k27ac	0.00213912	0.599	0.00021	0.001255	0.1488
ENSG00000119714.5	GPR68	ENST00000238699.3	chr14:91720224-91720224	-	0.03	chr14:91720503-91720551	18.2	-279	F	T	H3k4me3	0.00108953	0.599	0.2959	0.4839	0.8381
ENSG00000139915.12	MDGA2	ENST00000399232.2	chr14:48144157-48144157	-	0.03	chr14:48146134-48146182	16.13	-1977	T	T	H3k27ac	-0.00213865	0.599	0.004002	0.01686	0.4092
ENSG00000132359.8	RAP1GAP2	ENST00000542807.1	chr17:2699776-2699776	+	0.03	chr17:2843233-2843281	9.54	143457	F	T	H3k27ac	0.00213844	0.599	0.2869	0.4746	0.8373
ENSG00000165066.9	NKX6-3	ENST00000425142.1	chr8:41508011-41508011	-	0.03	chr8:41505387-41505435	0	2576	F	F	H3k27ac	-0.00213794	0.599	0.0052	0.02109	0.4499
ENSG00000164403.9	SHROOM1	ENST00000378676.1	chr5:132161832-132161832	-	0.05	chr5:132155209-132155257	6	6575	F	F	H3k27ac	-0.00213778	0.5991	0.0132	0.04617	0.5895
ENSG00000119714.5	GPR68	ENST00000531499.1	chr14:91720167-91720167	-	0.03	chr14:91719332-91719380	18.2	787	F	T	H3k4me3	0.00108773	0.5991	0.792	0.8282	0.8657
ENSG00000182450.7	KCNK4	ENST00000538767.1	chr11:64058797-64058797	+	0.11	chr11:64060385-64060433	12.03	1588	T	F	H3k27ac	-0.00213543	0.5991	0.003224	0.014	0.3795
ENSG00000141837.10	CACNA1A	ENST00000445042.1	chr19:13386708-13386708	-	0.03	chr19:13409907-13409955	0	-23199	T	T	H3k27ac	-0.00213423	0.5992	0.04644	0.1275	0.7207
ENSG00000007237.9	GAS7	ENST00000432992.1	chr17:9862766-9862766	-	0.03	chr17:9862739-9862787	7.27	0	T	T	H3k4me3	-0.00108743	0.5992	0.02344	0.07395	0.6542
ENSG00000134077.10	THUMPD3	ENST00000452837.2	chr3:9404526-9404526	+	0.19	chr3:9404493-9404541	28.48	0	T	T	H3k4me3	-0.00108501	0.5993	0.02344	0.07396	0.6542
ENSG00000130783.9	CCDC62	ENST00000539171.1	chr12:123259079-123259079	+	0.03	chr12:123258629-123258677	15.51	-402	T	F	H3k27ac	0.00212688	0.5994	0.000852	0.004381	0.235
ENSG00000225285.1	RP4-758J18.10	ENST00000434150.1	chr1:1367223-1367223	-	0.08	chr1:1361631-1361679	21.87	5544	F	F	H3k27ac	-0.00212504	0.5995	0.01114	0.04011	0.5649
ENSG00000178028.8	DMAP1	ENST00000372290.4	chr1:44679513-44679513	+	0.27	chr1:44678599-44678647	27.48	-866	T	F	H3k27ac	0.002125	0.5995	0.00178	0.008368	0.3057
ENSG00000229873.1	RP5-885L7.11	ENST00000431361.1	chr20:61436939-61436939	-	0.02	chr20:61435415-61435463	21.09	1476	T	F	H3k27ac	0.00212458	0.5995	0.003	0.01317	0.3683
ENSG00000168010.6	ATG16L2	ENST00000535830.1	chr11:72533367-72533367	+	0.14	chr11:72533463-72533511	13.3	96	T	F	H3k27ac	-0.00212427	0.5995	0.00024	0.001417	0.1542
ENSG00000231609.1	AC009501.4	ENST00000437346.1	chr2:63275775-63275775	-	0.03	chr2:63278807-63278855	34.73	-3032	T	F	H3k27ac	-0.00211869	0.5997	0.006112	0.02422	0.4749
ENSG00000185087.6	FAM169B	ENST00000332908.4	chr15:99029207-99029207	-	0.05	chr15:99106918-99106966	1.94	-77711	T	T	H3k27ac	-0.00211726	0.5997	0.1555	0.3145	0.8121
ENSG00000217801.4	RP11-465B22.3	ENST00000456409.1	chr1:998459-998459	+	0.03	chr1:997245-997293	0	-1166	T	F	H3k27ac	0.00211701	0.5997	0.00238	0.01078	0.3407
ENSG00000217801.4	RP11-465B22.3	ENST00000456409.1	chr1:998459-998459	+	0.03	chr1:1002044-1002092	0	3585	F	F	H3k27ac	0.00211691	0.5997	0.007218	0.02789	0.5018
ENSG00000198121.7	LPAR1	ENST00000449490.3	chr9:113798487-113798487	-	0.09	chr9:113801981-113802029	19.05	-3494	T	F	H3k27ac	0.00211663	0.5998	0.007036	0.02729	0.498
ENSG00000138741.6	TRPC3	ENST00000379645.3	chr4:122872909-122872909	-	0.03	chr4:122870575-122870623	14.94	2286	T	F	H3k27ac	-0.00211602	0.5998	0.00462	0.01909	0.4321
ENSG00000212694.4	AC084018.1	ENST00000537157.1	chr12:122238913-122238913	-	0.08	chr12:122244199-122244247	30.19	-5286	T	F	H3k27ac	0.00211182	0.5999	0.01062	0.03858	0.5587
ENSG00000152977.5	ZIC1	ENST00000488404.1	chr3:147111682-147111682	+	0.03	chr3:147116111-147116159	21.2	-4429	F	T	H3k4me3	-0.00107521	0.5999	1	0.9065	0.8657
ENSG00000176842.8	IRX5	ENST00000320990.5	chr16:54965111-54965111	+	0.03	chr16:55091174-55091222	9.55	126063	T	T	H3k27ac	-0.00210973	0.6	0.2522	0.437	0.8316
ENSG00000167397.9	VKORC1	ENST00000420057.2	chr16:31106954-31106954	-	0.08	chr16:31106764-31106812	29.89	142	T	T	H3k27ac	0.00210474	0.6001	0.000332	0.001897	0.1683
ENSG00000140563.8	MCTP2	ENST00000449432.2	chr15:95019976-95019976	+	0.05	chr15:95400043-95400091	23.29	380067	F	T	H3k27ac	-0.00210376	0.6001	0.7601	0.8142	0.8657
ENSG00000228176.1	RP4-656G21.1	ENST00000422638.1	chr1:30182394-30182394	-	0.05	chr1:30161641-30161689	5.52	20705	T	T	H3k27ac	-0.00210059	0.6003	0.04146	0.1168	0.7117
ENSG00000168124.2	OR1F1	ENST00000304646.2	chr16:3254247-3254247	+	0.03	chr16:3243280-3243328	0	-10919	F	T	H3k27ac	-0.00209382	0.6005	0.02188	0.07007	0.6471
ENSG00000225077.2	C1orf211	ENST00000429480.2	chr1:6297831-6297831	+	0.03	chr1:6299350-6299398	21.21	-1519	T	T	H3k4me3	-0.00106195	0.6006	1	0.9068	0.8657
ENSG00000166016.4	ABTB2	ENST00000298992.2	chr11:34378802-34378802	-	0.05	chr11:34375683-34375731	33.88	-3071	T	T	H3k4me3	0.00106156	0.6006	1	0.9068	0.8657
ENSG00000147642.12	SYBU	ENST00000440310.1	chr8:110657822-110657822	-	0.03	chr8:110658005-110658053	34.78	-183	T	T	H3k27ac	0.00209073	0.6006	0.000414	0.002312	0.1794
ENSG00000148655.8	C10orf11	ENST00000372499.1	chr10:77542519-77542519	+	0.03	chr10:77542278-77542326	0	-193	F	T	H3k27ac	0.00208711	0.6007	0.000434	0.002412	0.1822
ENSG00000167397.9	VKORC1	ENST00000420057.2	chr16:31106954-31106954	-	0.08	chr16:31106764-31106812	29.89	142	T	T	H3k4me3	0.00105698	0.6008	0.1621	0.3242	0.8139
ENSG00000129910.3	CDH15	ENST00000521087.1	chr16:89238175-89238175	+	0.03	chr16:89259933-89259981	1.89	-21758	F	T	H3k4me3	-0.00105679	0.6008	1	0.9069	0.8657
ENSG00000197122.6	SRC	ENST00000472968.1	chr20:36012726-36012726	+	0.05	chr20:36011984-36012032	0	-694	T	F	H3k27ac	-0.00208405	0.6008	0.001436	0.00695	0.2808
ENSG00000136918.3	WDR38	ENST00000373574.1	chr9:127615755-127615755	+	0.02	chr9:127602591-127602639	15.55	13116	F	T	H3k4me3	-0.0010549	0.6008	1	0.9069	0.8657
ENSG00000172789.2	AC012531.1	ENST00000312492.2	chr12:54426637-54426637	+	0.03	chr12:54426474-54426522	11.29	-115	T	T	H3k27ac	-0.00208235	0.6009	0.000278	0.00162	0.1601
ENSG00000184838.10	PRR16	ENST00000509923.1	chr5:119801326-119801326	+	0.09	chr5:119799196-119799244	13.49	-2082	T	F	H3k27ac	-0.00208139	0.6009	0.004212	0.01766	0.4184
ENSG00000130208.4	APOC1	ENST00000252491.4	chr19:45417921-45417921	+	0.03	chr19:45417996-45418044	12.91	75	T	T	H3k27ac	0.00207813	0.601	0.000198	0.001194	0.1461
ENSG00000256958.1	AP000859.1	ENST00000425777.2	chr11:134147319-134147319	-	0.03	chr11:134143125-134143173	19.54	4146	T	F	H3k27ac	0.00207699	0.601	0.00834	0.03156	0.525
ENSG00000176165.6	FOXG1	ENST00000382535.2	chr14:29235050-29235050	+	0.03	chr14:29242016-29242064	0	6966	F	F	H3k27ac	0.00207644	0.601	0.01398	0.04856	0.5971
ENSG00000231010.1	RP6-109B7.2	ENST00000439423.1	chr22:46454040-46454040	-	0.06	chr22:46457360-46457408	17.36	-3320	T	T	H3k27ac	-0.00207186	0.6012	0.006688	0.0262	0.4905
ENSG00000151322.13	NPAS3	ENST00000357798.5	chr14:33408523-33408523	+	0.06	chr14:33409627-33409675	9.09	1104	T	T	H3k27ac	0.00207009	0.6013	0.002256	0.01031	0.334
ENSG00000151468.9	CCDC3	ENST00000378825.3	chr10:13043697-13043697	-	0.07	chr10:12866488-12866536	0	177161	T	T	H3k27ac	0.00207004	0.6013	0.3544	0.5425	0.8467
ENSG00000150051.7	MKX	ENST00000419761.1	chr10:28034778-28034778	-	0.17	chr10:28036127-28036175	14.02	-1349	T	T	H3k27ac	-0.00206922	0.6013	0.002746	0.01223	0.3574
ENSG00000111186.8	WNT5B	ENST00000545811.1	chr12:1639985-1639985	+	0.08	chr12:1633234-1633282	2.74	-6703	F	F	H3k27ac	-0.00206787	0.6013	0.01345	0.04706	0.5925
ENSG00000189120.2	SP6	ENST00000342234.1	chr17:45933240-45933240	-	0.02	chr17:45932617-45932665	0	575	T	T	H3k4me3	-0.00104173	0.6014	0.585	0.7193	0.8622
ENSG00000182985.8	CADM1	ENST00000543249.1	chr11:115375675-115375675	-	0.08	chr11:115631738-115631786	6.7	-256063	F	T	H3k27ac	-0.00206696	0.6014	0.5121	0.6707	0.8588
ENSG00000104826.5	LHB	ENST00000221421.1	chr19:49520347-49520347	-	0.03	chr19:49522793-49522841	7.31	-2446	T	T	H3k27ac	0.00206595	0.6014	0.00494	0.02026	0.4427
ENSG00000048540.9	LMO3	ENST00000535535.1	chr12:16758904-16758904	-	0.03	chr12:16763456-16763504	5.39	-4552	F	F	H3k27ac	-0.00206293	0.6015	0.009152	0.03414	0.5377
ENSG00000166573.3	GALR1	ENST00000299727.3	chr18:74962505-74962505	+	0.05	chr18:74960605-74960653	12.59	-1852	T	T	H3k27ac	0.00206164	0.6015	0.003752	0.01601	0.4008
ENSG00000151006.5	PRSS53	ENST00000486499.1	chr16:31100949-31100949	-	0.03	chr16:31106764-31106812	29.89	-5815	T	F	H3k27ac	-0.00206166	0.6015	0.01168	0.04185	0.5724
ENSG00000146674.8	IGFBP3	ENST00000465642.1	chr7:45960014-45960014	-	0.05	chr7:45961513-45961561	12.57	-1499	T	F	H3k27ac	-0.00205978	0.6016	0.003046	0.01338	0.3712
ENSG00000256392.1	RP11-347I19.3	ENST00000545544.1	chr12:122241309-122241309	-	0.03	chr12:122244199-122244247	30.19	-2890	T	F	H3k27ac	0.00205936	0.6016	0.005828	0.02333	0.4684
ENSG00000255994.1	C14orf162	ENST00000543986.1	chr14:70038032-70038032	-	0.03	chr14:70038212-70038260	6.79	-180	F	T	H3k27ac	-0.00205683	0.6017	0.000408	0.002286	0.1784
ENSG00000235426.1	RP11-342M3.5	ENST00000438554.1	chr10:81142084-81142084	+	0.02	chr10:81167501-81167549	1.66	-25417	T	T	H3k4me3	-0.00103438	0.6018	1	0.9074	0.8657
ENSG00000179954.7	SSC5D	ENST00000541230.1	chr19:55999934-55999934	+	0.03	chr19:56002422-56002470	0	-2488	T	T	H3k4me3	-0.00103433	0.6018	1	0.9074	0.8657
ENSG00000143418.13	LASS2	ENST00000496901.1	chr1:150939427-150939427	-	0.19	chr1:150945999-150946047	24.18	-6572	T	F	H3k27ac	-0.00205306	0.6018	0.01319	0.04633	0.5902
ENSG00000224513.2	AC109309.4	ENST00000418995.2	chr11:3247291-3247291	+	0.03	chr11:3240375-3240423	0	-6868	F	F	H3k27ac	-0.00205186	0.6019	0.01378	0.04805	0.5959
ENSG00000162804.9	SNED1	ENST00000431690.1	chr2:241976753-241976753	+	0.03	chr2:241975732-241975780	14.6	-973	T	F	H3k27ac	0.0020518	0.6019	0.001994	0.009271	0.3194
ENSG00000186790.4	FOXE3	ENST00000335071.2	chr1:47881744-47881744	+	0.03	chr1:47883210-47883258	0	-1466	T	T	H3k4me3	-0.00103128	0.6019	1	0.9075	0.8657
ENSG00000183248.5	AC010336.1	ENST00000327607.5	chr19:7936097-7936097	-	0.23	chr19:7929619-7929667	7.54	6430	F	T	H3k27ac	0.0020489	0.602	0.01291	0.04551	0.5864
ENSG00000101203.11	COL20A1	ENST00000415763.1	chr20:61950438-61950438	+	0.03	chr20:61950816-61950864	0	378	T	T	H3k4me3	0.00103025	0.602	0.3926	0.5772	0.8499
ENSG00000253616.1	RP11-875O11.3	ENST00000523806.1	chr8:22932001-22932001	-	0.12	chr8:22925367-22925415	39.74	6586	F	F	H3k27ac	-0.00204778	0.602	0.01322	0.04642	0.5906
ENSG00000253616.1	RP11-875O11.3	ENST00000523806.1	chr8:22932001-22932001	-	0.12	chr8:22925632-22925680	39.74	6321	T	F	H3k27ac	-0.00204778	0.602	0.01269	0.04488	0.5842
ENSG00000256610.1	AL645608.2	ENST00000534924.1	chr1:856396-856396	-	0.06	chr1:857633-857681	8.16	-1237	F	T	H3k27ac	0.00204573	0.6021	0.002522	0.01137	0.3483
ENSG00000020256.14	ZFP64	ENST00000456175.1	chr20:50715005-50715005	-	0.03	chr20:50699815-50699863	0	15142	T	T	H3k27ac	-0.00204486	0.6021	0.03033	0.09137	0.6833
ENSG00000152977.5	ZIC1	ENST00000474034.1	chr3:147139114-147139114	+	0.03	chr3:147137942-147137990	1.94	1124	T	T	H3k4me3	-0.00102612	0.6021	1	0.9076	0.8657
ENSG00000159685.6	CHCHD6	ENST00000510044.1	chr3:126675853-126675853	+	0.03	chr3:126668109-126668157	0	7696	T	T	H3k4me3	-0.0010259	0.6022	1	0.9076	0.8657
ENSG00000158186.8	MRAS	ENST00000477784.1	chr3:138067749-138067749	+	0.31	chr3:138062836-138062884	0	-4865	T	F	H3k27ac	-0.00204311	0.6022	0.009778	0.03612	0.5491
ENSG00000029534.14	ANK1	ENST00000520299.1	chr8:41563697-41563697	-	0.1	chr8:41581821-41581869	0	18124	F	T	H3k4me3	0.00102561	0.6022	1	0.9076	0.8657
ENSG00000256610.1	AL645608.2	ENST00000534924.1	chr1:856396-856396	-	0.06	chr1:856035-856083	8.16	313	T	T	H3k27ac	0.00204106	0.6022	0.000674	0.003576	0.2158
ENSG00000159387.4	IRX6	ENST00000290552.4	chr16:55358471-55358471	+	0.03	chr16:55405176-55405224	5.38	46705	F	T	H3k27ac	-0.00203697	0.6024	0.09345	0.2183	0.78
ENSG00000187140.4	FOXD3	ENST00000371116.2	chr1:63788730-63788730	+	0.08	chr1:63795255-63795303	10.04	6525	F	F	H3k27ac	0.00203694	0.6024	0.0131	0.04609	0.5891
ENSG00000177822.3	AC108142.1	ENST00000508968.1	chr4:183066402-183066402	-	0.03	chr4:183061980-183062028	25.04	4374	T	F	H3k27ac	-0.00203681	0.6024	0.008796	0.03306	0.5332
ENSG00000215788.5	TNFRSF25	ENST00000481401.1	chr1:6525690-6525690	-	0.03	chr1:6530181-6530229	0	-4491	T	F	H3k27ac	0.0020352	0.6025	0.00903	0.0338	0.5365
ENSG00000169231.8	THBS3	ENST00000465596.1	chr1:155169840-155169840	-	0.12	chr1:155162732-155162780	22.9	7060	T	F	H3k27ac	0.00203331	0.6025	0.01417	0.0492	0.5983
ENSG00000153885.7	KCTD15	ENST00000422820.1	chr19:34288311-34288311	+	0.02	chr19:34397980-34398028	7.66	-109669	F	T	H3k4me3	-0.0010173	0.6025	1	0.9078	0.8657
ENSG00000253807.1	RP11-93O7.5	ENST00000520192.1	chr5:123721948-123721948	-	0.05	chr5:123707457-123707505	0	-14443	T	T	H3k4me3	0.00101673	0.6026	1	0.9078	0.8657
ENSG00000228350.1	RP11-148G20.1	ENST00000421275.1	chr3:48701209-48701209	+	0.22	chr3:48694649-48694697	7.7	-6512	F	F	H3k27ac	0.00203007	0.6026	0.01307	0.04603	0.589
ENSG00000059378.7	PARP12	ENST00000263549.3	chr7:139763521-139763521	-	0.02	chr7:139762232-139762280	17.42	-1241	T	T	H3k4me3	0.00101281	0.6027	1	0.9079	0.8657
ENSG00000168453.10	HR	ENST00000518377.1	chr8:21990897-21990897	-	0.08	chr8:21994513-21994561	14.14	-3616	T	T	H3k27ac	0.00202656	0.6028	0.00728	0.02821	0.5038
ENSG00000005339.6	CREBBP	ENST00000543883.1	chr16:3930121-3930121	-	0.03	chr16:3931861-3931909	28.99	-1740	T	F	H3k27ac	-0.00202655	0.6028	0.003528	0.01521	0.3922
ENSG00000132170.15	PPARG	ENST00000397010.2	chr3:12328867-12328867	+	0.1	chr3:12328632-12328680	29.01	-187	T	T	H3k27ac	0.00202116	0.6029	0.000422	0.00236	0.1806
ENSG00000100226.11	GTPBP1	ENST00000216044.5	chr22:39101728-39101728	+	0.11	chr22:39097833-39097881	39.5	-3847	T	F	H3k27ac	-0.00201925	0.603	0.007742	0.02972	0.514
ENSG00000224269.1	AP000697.6	ENST00000430607.1	chr21:38073864-38073864	-	0.05	chr21:38076685-38076733	3.59	2821	F	T	H3k4me3	0.00100635	0.603	1	0.908	0.8657
ENSG00000132170.15	PPARG	ENST00000397029.3	chr3:12328887-12328887	+	0.1	chr3:12328632-12328680	29.01	-207	T	F	H3k27ac	0.00201692	0.6031	0.000462	0.002559	0.1871
ENSG00000111262.3	KCNA1	ENST00000382545.2	chr12:5019073-5019073	+	0.06	chr12:5021063-5021111	7.95	1990	F	F	H3k27ac	0.00201455	0.6032	0.004028	0.01705	0.4119
ENSG00000157111.8	TMEM171	ENST00000454765.2	chr5:72416119-72416119	+	0.07	chr5:72415663-72415711	24.39	-408	F	T	H3k27ac	-0.0020127	0.6032	0.000864	0.004461	0.2363
ENSG00000206549.6	PRSS50	ENST00000315170.6	chr3:46759390-46759390	-	0.03	chr3:46759451-46759499	0	-61	F	T	H3k4me3	-0.00100107	0.6032	0.08301	0.2	0.7713
ENSG00000158856.11	EPB49	ENST00000443491.2	chr8:21912413-21912413	+	0.15	chr8:21905575-21905623	14.48	-6790	F	F	H3k27ac	-0.00201084	0.6033	0.01363	0.04769	0.5946
ENSG00000256542.1	RP13-895J2.3	ENST00000537762.1	chr12:132853935-132853935	+	0.03	chr12:132859796-132859844	11.1	-5861	T	T	H3k4me3	-0.00100074	0.6033	1	0.9082	0.8657
ENSG00000130783.9	CCDC62	ENST00000392441.4	chr12:123259073-123259073	+	0.03	chr12:123258629-123258677	15.51	-396	T	F	H3k27ac	0.00201028	0.6033	0.00084	0.004352	0.2349
ENSG00000123358.12	NR4A1	ENST00000545748.1	chr12:52431499-52431499	+	0.03	chr12:52430376-52430424	16.47	1075	T	T	H3k4me3	0.00100019	0.6033	1	0.9082	0.8657
ENSG00000212694.4	AC084018.1	ENST00000535614.1	chr12:122239348-122239348	-	0.03	chr12:122244199-122244247	30.19	-4851	T	F	H3k27ac	-0.00200804	0.6034	0.00975	0.03609	0.5489
ENSG00000152784.9	PRDM8	ENST00000415738.2	chr4:81118658-81118658	+	0.03	chr4:81120646-81120694	0	-1988	F	T	H3k4me3	-0.00099842	0.6034	1	0.9082	0.8657
ENSG00000167178.9	ISLR2	ENST00000435464.1	chr15:74422590-74422590	+	0.03	chr15:74420633-74420681	9.17	-1909	F	F	H3k27ac	0.00200708	0.6034	0.003866	0.01647	0.4053
ENSG00000174514.8	MFSD4	ENST00000475956.1	chr1:205538013-205538013	+	0.03	chr1:205538286-205538334	6.38	273	T	F	H3k27ac	0.00200596	0.6034	0.000594	0.003202	0.2069
ENSG00000213658.4	LAT	ENST00000395461.3	chr16:28996147-28996147	+	0.17	chr16:29000896-29000944	0	4749	T	F	H3k27ac	0.00200535	0.6035	0.009546	0.03547	0.545
ENSG00000116584.10	ARHGEF2	ENST00000368315.3	chr1:155942133-155942133	-	0.03	chr1:155948718-155948766	33.56	-6585	T	F	H3k27ac	-0.00200265	0.6036	0.01322	0.04652	0.5909
ENSG00000159263.9	SIM2	ENST00000483178.1	chr21:38084866-38084866	+	0.05	chr21:38085257-38085305	3.59	391	T	T	H3k27ac	0.00200243	0.6036	0.00083	0.004308	0.2338
ENSG00000172985.8	SH3RF3	ENST00000309415.6	chr2:109745997-109745997	+	0.07	chr2:109742940-109742988	0	-3009	T	F	H3k27ac	0.00199944	0.6037	0.006066	0.0242	0.4746
ENSG00000105875.9	WDR91	ENST00000476775.1	chr7:134882021-134882021	-	0.03	chr7:134870702-134870750	7.47	-11271	T	T	H3k4me3	-0.00098898	0.6039	1	0.9085	0.8657
ENSG00000205116.2	TMEM88B	ENST00000378821.2	chr1:1361556-1361556	+	0.08	chr1:1361631-1361679	21.87	75	T	T	H3k27ac	-0.00199238	0.6039	0.000198	0.001199	0.1464
ENSG00000008283.10	CYB561	ENST00000392975.1	chr17:61518207-61518207	-	0.02	chr17:61524268-61524316	10.03	-6061	T	F	H3k27ac	0.00199234	0.6039	0.01217	0.04346	0.5791
ENSG00000167548.9	MLL2	ENST00000301067.6	chr12:49449107-49449107	-	0.15	chr12:49450102-49450150	41.58	-995	T	T	H3k27ac	-0.00199123	0.604	0.002038	0.009477	0.3226
ENSG00000234965.1	SHISA8	ENST00000457093.1	chr22:42310570-42310570	-	0.03	chr22:42304307-42304355	3.06	6215	F	T	H3k27ac	0.00199123	0.604	0.01248	0.04437	0.5822
ENSG00000080546.9	SESN1	ENST00000517548.1	chr6:109415171-109415171	-	0.05	chr6:109415099-109415147	40.92	24	T	T	H3k27ac	0.00198808	0.6041	9.6e-05	0.0006237	0.1117
ENSG00000237940.2	AC093642.3	ENST00000429456.1	chr2:242912834-242912834	+	0.03	chr2:242888846-242888894	0	-23940	F	T	H3k27ac	-0.00198658	0.6041	0.04793	0.1315	0.7236
ENSG00000108576.4	SLC6A4	ENST00000401766.1	chr17:28562669-28562669	-	0.03	chr17:28562118-28562166	10.23	503	F	T	H3k4me3	0.00098338	0.6041	0.5146	0.6741	0.8592
ENSG00000171680.14	PLEKHG5	ENST00000377732.1	chr1:6556756-6556756	-	0.03	chr1:6554853-6554901	0	1855	T	T	H3k27ac	0.00198237	0.6042	0.003758	0.01609	0.4018
ENSG00000008283.10	CYB561	ENST00000392975.1	chr17:61518207-61518207	-	0.02	chr17:61524280-61524328	10.03	-6073	F	F	H3k27ac	0.0019818	0.6043	0.01219	0.04355	0.5794
ENSG00000173421.11	CCDC36	ENST00000366429.2	chr3:49236943-49236943	+	1.98	chr3:49236776-49236824	8.15	-119	T	F	H3k27ac	0.00197995	0.6043	0.000286	0.00167	0.1621
ENSG00000178209.10	PLEC	ENST00000527096.1	chr8:145049537-145049537	-	0.13	chr8:145049448-145049496	37.18	41	T	T	H3k4me3	0.00097737	0.6045	0.06348	0.1635	0.7475
ENSG00000170775.2	GPR37	ENST00000303921.2	chr7:124405681-124405681	-	0.09	chr7:124404220-124404268	20.28	-1413	T	T	H3k4me3	-0.00097634	0.6045	1	0.9088	0.8657
ENSG00000174586.4	ZNF497	ENST00000391697.1	chr19:58868536-58868536	-	0.03	chr19:58868232-58868280	3.55	256	T	T	H3k4me3	-0.00097576	0.6045	0.2734	0.4628	0.8357
ENSG00000206432.2	TMEM200C	ENST00000383490.2	chr18:5892103-5892103	-	0.03	chr18:5892095-5892143	0	0	T	T	H3k4me3	0.00097486	0.6045	0.02344	0.07448	0.655
ENSG00000135253.8	KCP	ENST00000545685.1	chr7:128543405-128543405	-	0.1	chr7:128533563-128533611	5.84	-9794	F	T	H3k4me3	0.00097465	0.6046	1	0.9088	0.8657
ENSG00000178209.10	PLEC	ENST00000527096.1	chr8:145049537-145049537	-	0.13	chr8:145049020-145049068	37.18	469	F	T	H3k4me3	0.0009723	0.6047	0.4814	0.6504	0.8571
ENSG00000164896.13	FASTK	ENST00000478477.1	chr7:150777018-150777018	-	0.33	chr7:150783764-150783812	45.29	-6746	T	F	H3k27ac	-0.00196989	0.6047	0.01354	0.04753	0.5943
ENSG00000180198.9	RCC1	ENST00000419074.1	chr1:28836589-28836589	+	0.49	chr1:28831850-28831898	66.56	-4691	T	F	H3k27ac	0.00196764	0.6047	0.00943	0.03517	0.5433
ENSG00000128802.3	GDF2	ENST00000249598.1	chr10:48416853-48416853	-	0.03	chr10:48416872-48416920	8.68	-19	F	T	H3k27ac	-0.0019668	0.6048	8.6e-05	0.000565	0.1083
ENSG00000108576.4	SLC6A4	ENST00000401766.1	chr17:28562669-28562669	-	0.03	chr17:28562196-28562244	10.23	425	F	T	H3k4me3	0.00096766	0.6049	0.4385	0.6173	0.854
ENSG00000169231.8	THBS3	ENST00000465596.1	chr1:155169840-155169840	-	0.12	chr1:155162728-155162776	22.9	7064	F	F	H3k27ac	0.00195673	0.6051	0.01418	0.0494	0.5991
ENSG00000101310.9	SEC23B	ENST00000377465.1	chr20:18488706-18488706	+	0.03	chr20:18485345-18485393	12.25	-3313	T	F	H3k27ac	0.0019548	0.6052	0.006674	0.0263	0.491
ENSG00000219607.2	PPP1R3G	ENST00000405617.2	chr6:5085720-5085720	+	0.03	chr6:5084314-5084362	19.91	-1358	F	T	H3k27ac	0.00195298	0.6053	0.002764	0.01237	0.3588
ENSG00000118257.11	NRP2	ENST00000467850.1	chr2:206629061-206629061	+	0.17	chr2:206633609-206633657	5.66	4548	T	T	H3k27ac	0.00195264	0.6053	0.009144	0.0343	0.5384
ENSG00000169884.9	WNT10B	ENST00000420388.1	chr12:49364672-49364672	-	0.03	chr12:49366514-49366562	10.2	-1842	F	F	H3k27ac	-0.00195158	0.6053	0.003732	0.01602	0.4009
ENSG00000146674.8	IGFBP3	ENST00000448817.1	chr7:45961473-45961473	-	0.05	chr7:45961513-45961561	12.57	-40	T	T	H3k27ac	-0.00195119	0.6053	0.000128	0.0008109	0.124
ENSG00000115756.8	HPCAL1	ENST00000381765.3	chr2:10443826-10443826	+	0.06	chr2:10444733-10444781	39.32	907	T	T	H3k27ac	-0.0019449	0.6056	0.001862	0.008781	0.3117
ENSG00000102878.9	HSF4	ENST00000520304.1	chr16:67201742-67201742	+	0.09	chr16:67199439-67199487	16.99	-2255	T	F	H3k27ac	-0.00194433	0.6056	0.004558	0.01902	0.4318
ENSG00000231010.1	RP6-109B7.2	ENST00000439423.1	chr22:46454040-46454040	-	0.06	chr22:46457564-46457612	17.36	-3524	F	T	H3k27ac	-0.00194391	0.6056	0.007096	0.02772	0.5007
ENSG00000141837.10	CACNA1A	ENST00000445042.1	chr19:13386708-13386708	-	0.03	chr19:13409907-13409955	0	23199	T	T	H3k4me3	-0.00095413	0.6056	1	0.9094	0.8657
ENSG00000255785.1	AC024909.1	ENST00000543492.1	chr12:89744792-89744792	+	0.03	chr12:89743257-89743305	57.25	-1487	T	T	H3k27ac	0.00194075	0.6057	0.003022	0.01337	0.3709
ENSG00000187288.6	CIDEC	ENST00000443115.1	chr3:9920172-9920172	-	0.02	chr3:9908740-9908788	0	-11384	T	T	H3k4me3	-0.00095233	0.6057	1	0.9094	0.8657
ENSG00000257014.1	AF235103.2	ENST00000535195.1	chr8:146046151-146046151	-	0.03	chr8:146051399-146051447	50.14	-5248	T	F	H3k27ac	-0.00193981	0.6058	0.01054	0.03866	0.559
ENSG00000113916.13	BCL6	ENST00000232014.4	chr3:187454357-187454357	-	0.07	chr3:187453697-187453745	34.11	612	T	T	H3k27ac	0.00193945	0.6058	0.001272	0.006294	0.2735
ENSG00000250571.2	GLI4	ENST00000523812.1	chr8:144356769-144356769	+	0.02	chr8:144359050-144359098	34.28	-2281	F	T	H3k4me3	-0.00095172	0.6058	1	0.9094	0.8657
ENSG00000238204.1	AC012354.4	ENST00000444871.1	chr2:45162578-45162578	-	0.03	chr2:45159870-45159918	11.09	2660	F	T	H3k27ac	-0.00193742	0.6058	0.005368	0.02188	0.4561
ENSG00000148926.5	ADM	ENST00000528544.1	chr11:10326924-10326924	+	0.05	chr11:10325543-10325591	44.35	-1333	F	F	H3k27ac	0.00193337	0.606	0.002714	0.01219	0.3571
ENSG00000219435.2	C11orf20	ENST00000328404.5	chr11:64067863-64067863	+	0.09	chr11:64074113-64074161	30.99	6250	T	F	H3k27ac	0.0019288	0.6061	0.01255	0.04471	0.5837
ENSG00000238204.1	AC012354.4	ENST00000430847.1	chr2:45162790-45162790	-	0.05	chr2:45159639-45159687	11.09	3103	F	F	H3k27ac	-0.00192799	0.6062	0.006254	0.02492	0.481
ENSG00000140563.8	MCTP2	ENST00000451018.2	chr15:94841430-94841430	+	0.03	chr15:94867559-94867607	0	-26129	T	T	H3k4me3	-0.00094522	0.6062	1	0.9096	0.8657
ENSG00000007237.9	GAS7	ENST00000543281.1	chr17:9862778-9862778	-	0.06	chr17:9862849-9862897	7.27	-71	F	T	H3k27ac	0.00192736	0.6062	0.00019	0.00116	0.1447
ENSG00000101405.3	OXT	ENST00000217386.2	chr20:3052266-3052266	+	0.23	chr20:3051930-3051978	0	-288	F	T	H3k27ac	0.00192515	0.6063	0.000624	0.003359	0.2106
ENSG00000250571.2	GLI4	ENST00000523812.1	chr8:144356769-144356769	+	0.02	chr8:144358019-144358067	34.28	-1250	T	T	H3k4me3	-0.00094226	0.6063	1	0.9097	0.8657
ENSG00000134709.6	HOOK1	ENST00000395561.2	chr1:60282304-60282304	+	0.03	chr1:60282376-60282424	21.61	72	T	T	H3k4me3	-0.00094208	0.6063	0.09375	0.2198	0.7809
ENSG00000177822.3	AC108142.1	ENST00000508968.1	chr4:183066402-183066402	-	0.03	chr4:183061931-183061979	25.04	4423	F	F	H3k27ac	-0.00192048	0.6064	0.008894	0.03356	0.5351
ENSG00000117707.8	PROX1	ENST00000471129.1	chr1:214156524-214156524	+	0.02	chr1:214158349-214158397	12.66	-1825	F	T	H3k4me3	-0.0009407	0.6064	1	0.9098	0.8657
ENSG00000138741.6	TRPC3	ENST00000513531.1	chr4:122854193-122854193	-	0.03	chr4:122854144-122854192	0	1	T	T	H3k4me3	-0.00093997	0.6065	0.02441	0.07718	0.6601
ENSG00000157111.8	TMEM171	ENST00000454765.2	chr5:72416119-72416119	+	0.07	chr5:72415746-72415794	24.39	-325	T	T	H3k27ac	-0.00191768	0.6065	0.000698	0.003711	0.2191
ENSG00000241836.1	AC073321.5	ENST00000427280.1	chr2:217384053-217384053	+	0.03	chr2:217399251-217399299	6.75	-15198	T	T	H3k4me3	-0.00093966	0.6065	1	0.9098	0.8657
ENSG00000206549.6	PRSS50	ENST00000315170.6	chr3:46759390-46759390	-	0.03	chr3:46759448-46759496	0	-58	F	T	H3k4me3	0.00093774	0.6066	0.08008	0.1955	0.7684
ENSG00000230366.4	DSCR9	ENST00000543267.1	chr21:38592889-38592889	+	0.03	chr21:38592588-38592636	42.46	-253	T	T	H3k27ac	0.00191465	0.6066	0.000554	0.003024	0.2008
ENSG00000203907.5	OOEP	ENST00000370363.1	chr6:74104816-74104816	-	0.05	chr6:74104364-74104412	0	404	F	F	H3k27ac	-0.0019136	0.6067	0.000856	0.004447	0.2362
ENSG00000160838.9	LRRC71	ENST00000476550.1	chr1:156897154-156897154	+	0.03	chr1:156897038-156897086	17.77	-68	T	T	H3k27ac	0.0019127	0.6067	0.000184	0.001127	0.1422
ENSG00000084636.11	COL16A1	ENST00000373672.3	chr1:32169920-32169920	-	0.11	chr1:32183318-32183366	3.72	13398	F	T	H3k4me3	-0.00093401	0.6067	1	0.9099	0.8657
ENSG00000168010.6	ATG16L2	ENST00000535830.1	chr11:72533367-72533367	+	0.14	chr11:72533640-72533688	10.79	273	F	F	H3k27ac	-0.00191044	0.6068	0.000594	0.003218	0.2074
ENSG00000215218.3	UBE2QL1	ENST00000399816.3	chr5:6448736-6448736	+	0.03	chr5:6447233-6447281	2.78	1455	T	T	H3k4me3	-0.00093279	0.6068	1	0.9099	0.8657
ENSG00000240771.1	ARHGEF25	ENST00000477314.1	chr12:58010166-58010166	+	0.03	chr12:58011740-58011788	0	1574	T	F	H3k27ac	0.00190635	0.6069	0.003196	0.01405	0.3801
ENSG00000187288.6	CIDEC	ENST00000443115.1	chr3:9920172-9920172	-	0.02	chr3:9904879-9904927	23.11	15245	F	T	H3k27ac	0.00190503	0.607	0.03054	0.09245	0.6852
ENSG00000102878.9	HSF4	ENST00000522027.1	chr16:67200160-67200160	+	0.03	chr16:67204783-67204831	15.71	4623	F	F	H3k27ac	0.00189845	0.6072	0.009294	0.03486	0.5415
ENSG00000223764.1	RP11-54O7.3	ENST00000432961.1	chr1:853914-853914	-	0.06	chr1:857633-857681	8.16	-3719	F	F	H3k27ac	0.00189752	0.6072	0.007486	0.02906	0.509
ENSG00000189275.3	AL450307.1	ENST00000341866.3	chr10:133622535-133622535	-	0.03	chr10:133515237-133515285	0	-107250	T	T	H3k4me3	0.00092055	0.6073	1	0.9102	0.8657
ENSG00000144535.14	DIS3L2	ENST00000498319.2	chr2:233114050-233114050	+	0.05	chr2:233153260-233153308	0	-39210	T	T	H3k4me3	-0.00092065	0.6073	1	0.9102	0.8657
ENSG00000197837.3	HIST4H4	ENST00000537096.1	chr12:14922556-14922556	-	0.06	chr12:14926962-14927010	29.02	-4406	F	F	H3k27ac	0.00189533	0.6073	0.00886	0.03349	0.5348
ENSG00000153885.7	KCTD15	ENST00000422820.1	chr19:34288311-34288311	+	0.02	chr19:34397931-34397979	7.66	-109620	F	T	H3k4me3	-0.00091847	0.6074	1	0.9102	0.8657
ENSG00000237940.2	AC093642.3	ENST00000429456.1	chr2:242912834-242912834	+	0.03	chr2:242888846-242888894	0	23940	F	T	H3k4me3	0.00091798	0.6074	1	0.9102	0.8657
ENSG00000223764.1	RP11-54O7.3	ENST00000432961.1	chr1:853914-853914	-	0.06	chr1:856035-856083	8.16	-2121	T	F	H3k27ac	0.00189216	0.6074	0.00429	0.01811	0.4232
ENSG00000197837.3	HIST4H4	ENST00000537096.1	chr12:14922556-14922556	-	0.06	chr12:14926720-14926768	29.02	-4164	F	F	H3k27ac	0.00189146	0.6075	0.008376	0.03196	0.5273
ENSG00000223764.1	RP11-54O7.3	ENST00000432961.1	chr1:853914-853914	-	0.06	chr1:848585-848633	6.54	5281	F	F	H3k27ac	0.00188913	0.6076	0.01061	0.03896	0.5599
ENSG00000197837.3	HIST4H4	ENST00000537096.1	chr12:14922556-14922556	-	0.06	chr12:14926885-14926933	29.02	-4329	F	F	H3k27ac	0.00188887	0.6076	0.008706	0.03302	0.5329
ENSG00000115548.11	KDM3A	ENST00000466058.1	chr2:86670301-86670301	+	0.06	chr2:86668427-86668475	26.71	-1826	T	F	H3k27ac	0.00188695	0.6076	0.0037	0.01596	0.4002
ENSG00000159239.7	C2orf81	ENST00000517883.1	chr2:74643710-74643710	-	0.03	chr2:74643227-74643275	7.06	435	T	T	H3k4me3	-0.00091373	0.6077	0.4482	0.6266	0.8551
ENSG00000088340.8	FER1L4	ENST00000434843.1	chr20:34194381-34194381	-	0.02	chr20:34190234-34190282	11.81	4099	T	F	H3k27ac	0.00188595	0.6077	0.008246	0.03155	0.525
ENSG00000183137.9	CEP57L1	ENST00000521277.1	chr6:109416313-109416313	+	0.65	chr6:109415099-109415147	40.92	-1166	T	F	H3k27ac	0.00188567	0.6077	0.00238	0.0109	0.3422
ENSG00000223764.1	RP11-54O7.3	ENST00000432961.1	chr1:853914-853914	-	0.06	chr1:847792-847840	6.54	6074	F	F	H3k27ac	0.00188446	0.6077	0.0122	0.04376	0.5797
ENSG00000007237.9	GAS7	ENST00000432992.1	chr17:9862766-9862766	-	0.03	chr17:9862728-9862776	7.27	0	T	T	H3k4me3	-0.00091148	0.6077	0.02344	0.0748	0.6557
ENSG00000178038.12	ALS2CL	ENST00000383742.3	chr3:46718899-46718899	-	0.03	chr3:46719601-46719649	0	-702	F	T	H3k4me3	-0.00091003	0.6078	0.709	0.7937	0.8657
ENSG00000173421.11	CCDC36	ENST00000452691.2	chr3:49236933-49236933	+	1.98	chr3:49236776-49236824	8.15	-109	T	T	H3k27ac	0.00187819	0.6079	0.000266	0.001573	0.1585
ENSG00000022556.10	NLRP2	ENST00000339757.7	chr19:55476704-55476704	+	0.03	chr19:55477731-55477779	0	1027	F	F	H3k27ac	0.00187537	0.608	0.002102	0.009793	0.3269
ENSG00000089336.6	AC002115.6	ENST00000428854.1	chr19:36103702-36103702	+	30.17	chr19:36100724-36100772	0	-2930	T	F	H3k27ac	0.00187332	0.6081	0.005908	0.02381	0.4715
ENSG00000165887.7	ANKRD2	ENST00000298808.5	chr10:99332198-99332198	+	0.12	chr10:99338216-99338264	2.93	6018	F	F	H3k27ac	-0.00187324	0.6081	0.01208	0.04345	0.5791
ENSG00000244459.2	RP11-1398P2.1	ENST00000466692.1	chr4:1581980-1581980	-	0.48	chr4:1511544-1511592	0	-70388	F	T	H3k4me3	-0.00090485	0.6082	1	0.9106	0.8657
ENSG00000165066.9	NKX6-3	ENST00000425142.1	chr8:41508011-41508011	-	0.03	chr8:41504969-41505017	12.2	2994	F	F	H3k27ac	-0.00187104	0.6082	0.006036	0.02425	0.475
ENSG00000144596.7	GRIP2	ENST00000273083.3	chr3:14581881-14581881	-	0.06	chr3:14600074-14600122	0	18193	T	T	H3k4me3	-0.00090405	0.6082	1	0.9106	0.8657
ENSG00000185306.6	C12orf56	ENST00000543259.1	chr12:64784306-64784306	-	0.03	chr12:64783033-64783081	4.48	-1225	F	T	H3k4me3	-0.0009039	0.6082	1	0.9106	0.8657
ENSG00000129654.6	FOXJ1	ENST00000322957.5	chr17:74137380-74137380	-	0.02	chr17:74138332-74138380	15.28	-952	T	T	H3k4me3	-0.00090355	0.6083	0.9531	0.8958	0.8657
ENSG00000179564.3	C3orf45	ENST00000316436.3	chr3:50316458-50316458	+	0.03	chr3:50314267-50314315	2.51	2143	T	T	H3k4me3	-0.00090246	0.6083	1	0.9107	0.8657
ENSG00000137700.10	SLC37A4	ENST00000534384.1	chr11:118900650-118900650	-	0.08	chr11:118901818-118901866	26.74	-1168	T	F	H3k27ac	-0.00186786	0.6083	0.002384	0.01093	0.3425
ENSG00000124782.14	RREB1	ENST00000379933.3	chr6:7107830-7107830	+	0.23	chr6:7053710-7053758	14.57	-54072	F	T	H3k27ac	-0.00186753	0.6083	0.1082	0.2449	0.7908
ENSG00000186790.4	FOXE3	ENST00000335071.2	chr1:47881744-47881744	+	0.03	chr1:47883210-47883258	0	1466	T	T	H3k27ac	-0.00186551	0.6084	0.00298	0.01326	0.3694
ENSG00000224513.2	AC109309.4	ENST00000418995.2	chr11:3247291-3247291	+	0.03	chr11:3250741-3250789	0	3450	T	F	H3k27ac	-0.00186425	0.6084	0.006948	0.02733	0.4983
ENSG00000232046.1	AC007392.3	ENST00000433396.1	chr2:66801162-66801162	+	0.03	chr2:66805915-66805963	0	4753	T	T	H3k27ac	0.00186318	0.6085	0.009554	0.03574	0.5469
ENSG00000080822.11	CLDND1	ENST00000394181.2	chr3:98241862-98241862	-	0.21	chr3:98241144-98241192	39.53	670	T	F	H3k27ac	0.00186227	0.6085	0.001388	0.006821	0.2786
ENSG00000149043.11	SYT8	ENST00000341958.3	chr11:1856034-1856034	+	0.08	chr11:1860630-1860678	0	4596	F	F	H3k27ac	-0.00185991	0.6086	0.00924	0.03476	0.541
ENSG00000101310.9	SEC23B	ENST00000377465.1	chr20:18488706-18488706	+	0.03	chr20:18485147-18485195	11.96	-3511	F	F	H3k27ac	0.00185793	0.6087	0.00707	0.02775	0.5009
ENSG00000106003.8	LFNG	ENST00000359574.3	chr7:2559496-2559496	+	0.02	chr7:2563160-2563208	15.44	3664	F	T	H3k27ac	-0.00185791	0.6087	0.007376	0.02876	0.5075
ENSG00000235098.4	RP4-758J18.6	ENST00000427211.1	chr1:1357149-1357149	-	0.05	chr1:1361642-1361690	21.87	-4493	F	F	H3k27ac	-0.0018551	0.6088	0.009034	0.03411	0.5376
ENSG00000177133.5	RP1-163G9.1	ENST00000321336.1	chr1:2984333-2984333	-	0.08	chr1:2990654-2990702	6.82	-6321	F	F	H3k27ac	-0.00185413	0.6088	0.01269	0.0453	0.5857
ENSG00000255741.1	RP11-757G1.5	ENST00000542410.1	chr11:68710320-68710320	-	0.02	chr11:68722714-68722762	4.99	12394	T	T	H3k4me3	-0.0008928	0.6088	1	0.9109	0.8657
ENSG00000054179.6	ENTPD2	ENST00000460614.1	chr9:139944065-139944065	-	0.05	chr9:139940843-139940891	37.89	3174	T	F	H3k27ac	-0.00185176	0.6089	0.006396	0.0255	0.4852
ENSG00000106829.11	TLE4	ENST00000428713.1	chr9:82188604-82188604	+	0.03	chr9:82188535-82188583	35.22	-21	T	T	H3k4me3	0.00089057	0.6089	0.04395	0.1236	0.7175
ENSG00000196535.6	MYO18A	ENST00000533420.1	chr17:27454950-27454950	-	0.03	chr17:27451989-27452037	6.5	2913	T	T	H3k27ac	-0.00185027	0.6089	0.005874	0.02373	0.4713
ENSG00000234965.1	SHISA8	ENST00000457093.1	chr22:42310570-42310570	-	0.03	chr22:42308000-42308048	3.06	2522	F	T	H3k27ac	-0.00184964	0.609	0.005092	0.02101	0.4494
ENSG00000141371.7	C17orf64	ENST00000474834.1	chr17:58499103-58499103	+	0.03	chr17:58499655-58499703	14.66	552	T	F	H3k27ac	-0.00184402	0.6092	0.001152	0.005798	0.2645
ENSG00000146267.10	C6orf168	ENST00000538471.1	chr6:99790810-99790810	-	0.09	chr6:99791180-99791228	0	-370	T	T	H3k27ac	0.00184384	0.6092	0.000788	0.004148	0.23
ENSG00000096060.8	FKBP5	ENST00000536438.1	chr6:35696360-35696360	-	0.05	chr6:35696846-35696894	28.15	-486	T	T	H3k27ac	-0.00184157	0.6092	0.00102	0.00521	0.255
ENSG00000151353.10	TMEM18	ENST00000355654.2	chr2:675775-675775	-	0.03	chr2:636913-636961	5.33	38814	T	T	H3k27ac	-0.00184027	0.6093	0.07767	0.1917	0.7666
ENSG00000197837.3	HIST4H4	ENST00000537096.1	chr12:14922556-14922556	-	0.06	chr12:14923020-14923068	29.02	-464	T	F	H3k27ac	0.00183899	0.6093	0.000976	0.005012	0.2502
ENSG00000249509.1	RP11-402J6.1	ENST00000504009.1	chr4:113436587-113436587	+	0.06	chr4:113432746-113432794	8.14	-3793	F	F	H3k27ac	0.00183817	0.6094	0.007634	0.02963	0.5135
ENSG00000110811.13	LEPREL2	ENST00000451242.2	chr12:6937204-6937204	+	0.08	chr12:6933665-6933713	6.67	-3491	T	F	H3k27ac	0.00183726	0.6094	0.00703	0.02764	0.5002
ENSG00000130598.11	TNNI2	ENST00000381905.3	chr11:1861424-1861424	+	0.21	chr11:1859814-1859862	0	-1562	F	F	H3k27ac	0.0018362	0.6094	0.003172	0.01401	0.3795
ENSG00000230366.4	DSCR9	ENST00000454482.1	chr21:38580804-38580804	+	0.05	chr21:38574705-38574753	0	-6051	T	T	H3k27ac	-0.00183589	0.6094	0.01215	0.04373	0.5796
ENSG00000253305.1	PCDHGB6	ENST00000520790.1	chr5:140787770-140787770	+	0.02	chr5:140789223-140789271	0	1453	T	T	H3k27ac	0.00183495	0.6095	0.002954	0.01318	0.3684
ENSG00000234965.1	SHISA8	ENST00000457093.1	chr22:42310570-42310570	-	0.03	chr22:42316457-42316505	25.71	-5887	F	T	H3k27ac	-0.00183368	0.6095	0.01182	0.04275	0.5764
ENSG00000234965.1	SHISA8	ENST00000457093.1	chr22:42310570-42310570	-	0.03	chr22:42313545-42313593	10.95	-2975	F	T	H3k27ac	-0.00183333	0.6095	0.005998	0.02417	0.4744
ENSG00000159263.9	SIM2	ENST00000431229.1	chr21:38081481-38081481	+	0.05	chr21:38085257-38085305	3.59	3776	F	F	H3k27ac	0.00182943	0.6097	0.0076	0.02954	0.5129
ENSG00000173769.4	C3orf77	ENST00000309765.4	chr3:44283378-44283378	+	0.03	chr3:44063291-44063339	17.83	220039	F	T	H3k4me3	-0.0008767	0.6097	1	0.9114	0.8657
ENSG00000224511.1	RP11-629E24.1	ENST00000432770.1	chr13:30683012-30683012	-	0.05	chr13:30700135-30700183	3.51	-17123	T	T	H3k27ac	-0.00182649	0.6098	0.03429	0.1018	0.6981
ENSG00000144290.9	SLC4A10	ENST00000482861.1	chr2:162280843-162280843	+	0.03	chr2:162278149-162278197	2.21	-2646	F	F	H3k27ac	-0.00182524	0.6098	0.00534	0.02191	0.4562
ENSG00000171551.7	ECEL1	ENST00000411860.1	chr2:233347168-233347168	-	0.18	chr2:233344558-233344606	0	-2562	T	T	H3k4me3	-0.00087036	0.61	1	0.9115	0.8657
ENSG00000182985.8	CADM1	ENST00000331581.6	chr11:115375283-115375283	-	0.06	chr11:115372324-115372372	37.5	2911	T	F	H3k27ac	0.00181901	0.6101	0.00587	0.02375	0.4713
ENSG00000092607.8	TBX15	ENST00000207157.3	chr1:119532179-119532179	-	0.03	chr1:119532296-119532344	6.79	-117	T	T	H3k27ac	0.00181815	0.6101	0.000282	0.001663	0.162
ENSG00000128802.3	GDF2	ENST00000249598.1	chr10:48416853-48416853	-	0.03	chr10:48416867-48416915	8.68	-14	F	T	H3k27ac	0.00181812	0.6101	7.6e-05	0.0005091	0.1044
ENSG00000172794.13	RAB37	ENST00000392617.3	chr17:72667319-72667319	+	0.03	chr17:72667184-72667232	0	-87	T	F	H3k27ac	0.00181704	0.6101	0.000222	0.001342	0.1508
ENSG00000153885.7	KCTD15	ENST00000422820.1	chr19:34288311-34288311	+	0.02	chr19:34397931-34397979	7.66	109620	F	T	H3k27ac	0.00181611	0.6102	0.2193	0.4029	0.8271
ENSG00000108576.4	SLC6A4	ENST00000261707.3	chr17:28562954-28562954	-	0.03	chr17:28562450-28562498	10.23	456	T	F	H3k27ac	-0.00181607	0.6102	0.00096	0.004945	0.2492
ENSG00000168135.4	KCNJ4	ENST00000303592.3	chr22:38851205-38851205	-	0.02	chr22:38853576-38853624	2.1	2371	T	T	H3k4me3	-0.0008656	0.6103	1	0.9117	0.8657
ENSG00000133805.9	AMPD3	ENST00000527261.1	chr11:10329860-10329860	+	0.05	chr11:10325543-10325591	44.35	-4269	F	F	H3k27ac	-0.00181082	0.6104	0.008586	0.03276	0.5318
ENSG00000147421.11	HMBOX1	ENST00000524238.1	chr8:28821380-28821380	+	0.1	chr8:28787928-28787976	4.63	-33404	T	T	H3k27ac	-0.00181028	0.6104	0.06685	0.1713	0.7532
ENSG00000221949.2	C12orf61	ENST00000408887.2	chr12:62997214-62997214	-	0.05	chr12:63144862-63144910	0	-147648	T	T	H3k27ac	-0.0018076	0.6105	0.2953	0.4892	0.8385
ENSG00000188760.6	TMEM198	ENST00000344458.2	chr2:220408385-220408385	+	0.03	chr2:220411900-220411948	3.84	3515	T	F	H3k27ac	-0.00180693	0.6105	0.007078	0.02785	0.5014
ENSG00000157557.7	ETS2	ENST00000456966.1	chr21:40181560-40181560	+	0.03	chr21:40194711-40194759	12.14	13151	T	T	H3k27ac	-0.00180636	0.6105	0.02635	0.08252	0.668
ENSG00000048540.9	LMO3	ENST00000354662.1	chr12:16761024-16761024	-	0.21	chr12:16763456-16763504	5.39	-2432	F	F	H3k27ac	0.00180495	0.6106	0.004912	0.02042	0.444
ENSG00000062524.9	LTK	ENST00000355166.5	chr15:41806077-41806077	-	0.55	chr15:41803568-41803616	8.75	2461	F	F	H3k27ac	0.00180381	0.6106	0.00497	0.02063	0.4464
ENSG00000117707.8	PROX1	ENST00000471129.1	chr1:214156524-214156524	+	0.02	chr1:214158549-214158597	12.66	-2025	F	T	H3k4me3	-0.00085801	0.6106	1	0.9118	0.8657
ENSG00000238204.1	AC012354.4	ENST00000432125.1	chr2:45162783-45162783	-	0.05	chr2:45160365-45160413	11.09	2370	F	F	H3k27ac	0.00180009	0.6107	0.004788	0.01999	0.4403
ENSG00000206432.2	TMEM200C	ENST00000383490.2	chr18:5892103-5892103	-	0.03	chr18:5892221-5892269	0	-118	F	T	H3k4me3	-0.00085555	0.6108	0.1387	0.2938	0.808
ENSG00000234965.1	SHISA8	ENST00000457093.1	chr22:42310570-42310570	-	0.03	chr22:42309374-42309422	3.06	1148	T	T	H3k27ac	-0.00179817	0.6108	0.002344	0.01081	0.3408
ENSG00000104774.6	MAN2B1	ENST00000480851.1	chr19:12757960-12757960	-	0.03	chr19:12759069-12759117	8.3	1109	F	T	H3k4me3	-0.00085515	0.6108	1	0.9119	0.8657
ENSG00000106829.11	TLE4	ENST00000428713.1	chr9:82188604-82188604	+	0.03	chr9:82188535-82188583	35.22	-21	T	T	H3k27ac	0.0017915	0.611	9e-05	0.0005944	0.1103
ENSG00000017373.10	SRCIN1	ENST00000398579.3	chr17:36729067-36729067	-	0.03	chr17:36731128-36731176	0	-2061	T	T	H3k27ac	-0.00178783	0.6112	0.00417	0.01777	0.4196
ENSG00000174586.4	ZNF497	ENST00000391697.1	chr19:58868536-58868536	-	0.03	chr19:58867645-58867693	3.55	843	F	T	H3k4me3	-0.00084772	0.6112	0.8467	0.8584	0.8657
ENSG00000203907.5	OOEP	ENST00000370363.1	chr6:74104816-74104816	-	0.05	chr6:74104844-74104892	7.69	-28	T	F	H3k27ac	-0.00178364	0.6113	0.000104	0.0006779	0.1149
ENSG00000124116.14	WFDC3	ENST00000490877.1	chr20:44420514-44420514	-	0.2	chr20:44420201-44420249	28.17	265	T	T	H3k27ac	-0.00178201	0.6114	0.000578	0.003162	0.2059
ENSG00000166199.8	ALKBH3	ENST00000533200.1	chr11:43904131-43904131	+	0.06	chr11:43903018-43903066	29.34	-1065	T	F	H3k27ac	-0.00178167	0.6114	0.002178	0.01015	0.3316
ENSG00000168824.10	AC110814.1	ENST00000505246.1	chr4:4386808-4386808	+	0.03	chr4:4386882-4386930	15.47	74	T	T	H3k27ac	-0.00177923	0.6115	0.000196	0.001202	0.1465
ENSG00000142303.6	ADAMTS10	ENST00000393912.1	chr19:8673147-8673147	-	0.02	chr19:8660734-8660782	0	-12365	T	T	H3k4me3	0.00084074	0.6116	1	0.9123	0.8657
ENSG00000132359.8	RAP1GAP2	ENST00000542807.1	chr17:2699776-2699776	+	0.03	chr17:2843233-2843281	9.54	-143457	F	T	H3k4me3	-0.00084014	0.6116	1	0.9123	0.8657
ENSG00000168124.2	OR1F1	ENST00000304646.2	chr16:3254247-3254247	+	0.03	chr16:3225331-3225379	16.68	28868	F	T	H3k4me3	0.00083812	0.6117	1	0.9124	0.8657
ENSG00000238204.1	AC012354.4	ENST00000444871.1	chr2:45162578-45162578	-	0.03	chr2:45164699-45164747	12.63	-2121	F	F	H3k27ac	-0.00177214	0.6118	0.00429	0.01822	0.4244
ENSG00000198431.10	TXNRD1	ENST00000526950.1	chr12:104703629-104703629	+	0.03	chr12:104697959-104698007	12.46	-5622	T	F	H3k27ac	-0.00177203	0.6118	0.01129	0.04127	0.5701
ENSG00000048540.9	LMO3	ENST00000540590.1	chr12:16762971-16762971	-	0.05	chr12:16763456-16763504	5.39	-485	F	F	H3k27ac	0.001771	0.6118	0.001018	0.00522	0.2552
ENSG00000022556.10	NLRP2	ENST00000391721.4	chr19:55476697-55476697	+	0.03	chr19:55477731-55477779	0	1034	F	F	H3k27ac	0.00177	0.6118	0.002116	0.009903	0.328
ENSG00000188803.8	SHISA6	ENST00000432116.2	chr17:11144580-11144580	+	0.03	chr17:11145781-11145829	5.53	1201	T	F	H3k27ac	-0.00176976	0.6119	0.00245	0.01125	0.3469
ENSG00000112562.12	SMOC2	ENST00000392101.1	chr6:168947798-168947798	+	0.03	chr6:168980530-168980578	0	-32732	T	T	H3k4me3	-0.00083447	0.6119	1	0.9124	0.8657
ENSG00000162069.9	CCDC64B	ENST00000389347.4	chr16:3085542-3085542	-	0.03	chr16:3085222-3085270	0	272	T	T	H3k27ac	-0.00176856	0.6119	0.000592	0.003232	0.2075
ENSG00000159674.7	SPON2	ENST00000431380.1	chr4:1166980-1166980	-	0.08	chr4:1164657-1164705	46.41	2275	F	F	H3k27ac	0.00176429	0.6121	0.004598	0.01934	0.4345
ENSG00000112139.9	MDGA1	ENST00000418178.2	chr6:37614150-37614150	-	0.03	chr6:37621208-37621256	0	-7058	T	F	H3k27ac	0.00176334	0.6121	0.01416	0.04983	0.6004
ENSG00000246646.2	AC008403.1	ENST00000500348.2	chr19:48978357-48978357	+	0.05	chr19:48994853-48994901	9.95	-16496	T	T	H3k4me3	-0.00082789	0.6121	1	0.9126	0.8657
ENSG00000095203.8	EPB41L4B	ENST00000262536.4	chr9:112083021-112083021	-	0.02	chr9:112081251-112081299	27.08	1722	T	T	H3k27ac	-0.00176032	0.6122	0.003492	0.01528	0.3932
ENSG00000176678.3	FOXL1	ENST00000320241.3	chr16:86612115-86612115	+	0.06	chr16:86703911-86703959	0	-91796	F	T	H3k4me3	0.00082543	0.6123	1	0.9126	0.8657
ENSG00000153885.7	KCTD15	ENST00000422820.1	chr19:34288311-34288311	+	0.02	chr19:34397980-34398028	7.66	109669	F	T	H3k27ac	0.00175829	0.6123	0.2194	0.404	0.8272
ENSG00000255916.1	RP13-895J2.7	ENST00000537720.1	chr12:132906436-132906436	+	0.06	chr12:132904516-132904564	7.85	-1872	F	F	H3k27ac	-0.00175606	0.6124	0.003792	0.01641	0.4048
ENSG00000062524.9	LTK	ENST00000360087.4	chr15:41806085-41806085	-	0.55	chr15:41803568-41803616	8.75	2469	F	F	H3k27ac	0.00175352	0.6125	0.004986	0.02074	0.4474
ENSG00000101405.3	OXT	ENST00000217386.2	chr20:3052266-3052266	+	0.23	chr20:3052200-3052248	5.93	-18	T	T	H3k27ac	-0.00175335	0.6125	8.4e-05	0.0005595	0.1081
ENSG00000128713.9	HOXD11	ENST00000392538.3	chr2:176972123-176972123	+	0.03	chr2:176971280-176971328	6.64	-795	T	F	H3k27ac	-0.00175332	0.6125	0.001638	0.00793	0.2985
ENSG00000134853.7	PDGFRA	ENST00000508170.1	chr4:55095447-55095447	+	0.03	chr4:55095185-55095233	18.31	-214	T	F	H3k27ac	-0.0017522	0.6125	0.000476	0.002665	0.1901
ENSG00000189120.2	SP6	ENST00000342234.1	chr17:45933240-45933240	-	0.02	chr17:45935335-45935383	0	2095	F	T	H3k4me3	0.00081893	0.6126	1	0.9128	0.8657
ENSG00000124116.14	WFDC3	ENST00000471401.1	chr20:44420520-44420520	-	0.2	chr20:44420201-44420249	28.17	271	T	F	H3k27ac	-0.00175084	0.6126	0.00059	0.003226	0.2074
ENSG00000167178.9	ISLR2	ENST00000435464.1	chr15:74422590-74422590	+	0.03	chr15:74420487-74420535	9.17	-2055	F	F	H3k27ac	0.00174715	0.6127	0.004158	0.01776	0.4196
ENSG00000136883.7	KIF12	ENST00000468460.1	chr9:116861507-116861507	-	0.05	chr9:116859607-116859655	0	1852	T	F	H3k27ac	-0.00174668	0.6128	0.003752	0.01627	0.4036
ENSG00000186453.8	C2orf84	ENST00000295150.3	chr2:24397972-24397972	+	0.03	chr2:24397763-24397811	7.8	-161	T	F	H3k27ac	-0.00174563	0.6128	0.00037	0.002129	0.1747
ENSG00000241990.1	RP6-109B7.3	ENST00000451166.1	chr22:46450340-46450340	+	0.02	chr22:46457360-46457408	17.36	7020	T	F	H3k27ac	0.00173933	0.613	0.01409	0.04967	0.5999
ENSG00000134853.7	PDGFRA	ENST00000512143.1	chr4:55095460-55095460	+	0.03	chr4:55095185-55095233	18.31	-227	T	F	H3k27ac	-0.00173871	0.6131	0.000502	0.002796	0.1947
ENSG00000145777.10	TSLP	ENST00000344895.3	chr5:110407390-110407390	+	0.03	chr5:110407514-110407562	0	124	T	T	H3k27ac	-0.00173754	0.6131	0.000296	0.001745	0.1643
ENSG00000255916.1	RP13-895J2.7	ENST00000537720.1	chr12:132906436-132906436	+	0.06	chr12:132905711-132905759	7.85	-677	T	F	H3k27ac	-0.00173231	0.6133	0.001402	0.006929	0.2805
ENSG00000138031.8	ADCY3	ENST00000435135.1	chr2:25142708-25142708	-	0.19	chr2:25149310-25149358	5.71	-6602	F	T	H3k27ac	-0.00173163	0.6133	0.01325	0.04724	0.5931
ENSG00000058453.11	CROCC	ENST00000467938.1	chr1:17249262-17249262	+	0.05	chr1:17248367-17248415	12.19	-847	T	F	H3k27ac	-0.00172895	0.6134	0.001742	0.008379	0.3058
ENSG00000188086.7	PRSS45	ENST00000442359.2	chr3:46786245-46786245	-	0.03	chr3:46792340-46792388	8.78	6095	F	T	H3k4me3	-0.00080468	0.6134	1	0.9132	0.8657
ENSG00000167046.4	RP11-93B14.6	ENST00000370520.3	chr20:61274656-61274656	-	0.02	chr20:61273031-61273079	29.77	1577	T	F	H3k27ac	-0.0017278	0.6135	0.003202	0.01421	0.382
ENSG00000115548.11	KDM3A	ENST00000409556.1	chr2:86667924-86667924	+	0.07	chr2:86668427-86668475	26.71	503	T	F	H3k27ac	-0.0017265	0.6135	0.001054	0.005395	0.258
ENSG00000160472.4	TMEM190	ENST00000291934.3	chr19:55888204-55888204	+	1.89	chr19:55888058-55888106	5.32	-98	F	T	H3k27ac	-0.00172642	0.6135	0.000244	0.001468	0.1549
ENSG00000255916.1	RP13-895J2.7	ENST00000537720.1	chr12:132906436-132906436	+	0.06	chr12:132904665-132904713	7.85	-1723	F	F	H3k27ac	-0.00172623	0.6135	0.003494	0.01532	0.3934
ENSG00000096264.9	NCR2	ENST00000373086.3	chr6:41303589-41303589	+	0.09	chr6:41340269-41340317	14.22	36680	F	T	H3k27ac	-0.0017256	0.6136	0.0734	0.1847	0.7635
ENSG00000091490.6	SEL1L3	ENST00000510880.1	chr4:25862253-25862253	-	0.02	chr4:25865154-25865202	22.5	-2901	T	F	H3k27ac	0.00172527	0.6136	0.00585	0.0238	0.4714
ENSG00000245526.2	CTC-547D20.1	ENST00000515885.1	chr5:87968514-87968514	-	0.06	chr5:87971422-87971470	7.8	-2908	T	F	H3k27ac	-0.0017238	0.6136	0.005864	0.02385	0.472
ENSG00000151117.3	TMEM86A	ENST00000529240.1	chr11:18722141-18722141	+	0.03	chr11:18728574-18728622	8.63	6433	T	F	H3k27ac	0.00172105	0.6137	0.01291	0.04627	0.5901
ENSG00000167397.9	VKORC1	ENST00000472468.1	chr16:31104932-31104932	-	0.03	chr16:31106764-31106812	29.89	-1832	T	F	H3k27ac	-0.00172088	0.6137	0.003712	0.01614	0.4021
ENSG00000116833.8	NR5A2	ENST00000367357.3	chr1:200012938-200012938	+	0.07	chr1:200007568-200007616	15.66	-5322	F	F	H3k27ac	0.00172059	0.6138	0.01069	0.03955	0.5627
ENSG00000116176.5	TPSG1	ENST00000234798.3	chr16:1275254-1275254	-	0.02	chr16:1256271-1256319	0	18935	F	T	H3k27ac	0.00172026	0.6138	0.03792	0.1108	0.7069
ENSG00000246250.2	RP11-613D13.5	ENST00000530450.1	chr11:43902276-43902276	-	0.11	chr11:43902088-43902136	29.34	140	T	T	H3k27ac	0.00171822	0.6139	0.000328	0.001915	0.1685
ENSG00000006128.7	TAC1	ENST00000346867.4	chr7:97361396-97361396	+	0.46	chr7:97360591-97360639	12.67	-757	T	F	H3k27ac	-0.00171758	0.6139	0.001562	0.007622	0.2932
ENSG00000151914.12	DST	ENST00000449297.2	chr6:56819426-56819426	-	0.45	chr6:56815905-56815953	12.33	3473	T	F	H3k27ac	0.00171466	0.614	0.006994	0.0277	0.5005
ENSG00000238204.1	AC012354.4	ENST00000444871.1	chr2:45162578-45162578	-	0.03	chr2:45159948-45159996	11.09	2582	F	T	H3k27ac	-0.00171286	0.614	0.005212	0.02158	0.4537
ENSG00000162769.7	FLVCR1	ENST00000483790.1	chr1:213056751-213056751	+	0.06	chr1:213090092-213090140	24.56	-33341	T	T	H3k4me3	-0.00079053	0.6142	1	0.9136	0.8657
ENSG00000254122.1	PCDHGB7	ENST00000398594.2	chr5:140797427-140797427	+	0.03	chr5:140793334-140793382	19.35	-4045	F	F	H3k27ac	-0.00170814	0.6142	0.008138	0.03148	0.5246
ENSG00000254010.1	RP11-103H7.5	ENST00000524320.1	chr8:127569141-127569141	+	0.03	chr8:127569139-127569187	39.75	0	T	T	H3k4me3	0.00078671	0.6144	0.02344	0.07546	0.6571
ENSG00000133055.4	MYBPH	ENST00000255416.4	chr1:203144941-203144941	-	0.05	chr1:203135866-203135914	0	9027	T	T	H3k27ac	0.00170219	0.6144	0.0181	0.06116	0.6303
ENSG00000163666.3	HESX1	ENST00000495160.1	chr3:57260540-57260540	-	0.03	chr3:57263519-57263567	30.51	-2979	T	F	H3k27ac	0.00170044	0.6145	0.006006	0.02436	0.4758
ENSG00000188086.7	PRSS45	ENST00000442359.2	chr3:46786245-46786245	-	0.03	chr3:46792333-46792381	8.78	6088	F	T	H3k4me3	-0.00078381	0.6145	1	0.9137	0.8657
ENSG00000158856.11	EPB49	ENST00000443491.2	chr8:21912413-21912413	+	0.15	chr8:21905936-21905984	14.48	-6429	T	F	H3k27ac	-0.00169851	0.6146	0.01291	0.04629	0.5901
ENSG00000162585.11	C1orf86	ENST00000487186.1	chr1:2144159-2144159	-	0.09	chr1:2137641-2137689	19.82	6470	T	F	H3k27ac	-0.00169694	0.6146	0.01299	0.04654	0.5909
ENSG00000152977.5	ZIC1	ENST00000472523.1	chr3:147111209-147111209	+	1.15	chr3:147112119-147112167	10.5	910	T	F	H3k27ac	-0.00169498	0.6147	0.001868	0.008921	0.3141
ENSG00000173264.8	GPR137	ENST00000540969.1	chr11:64053582-64053582	+	0.11	chr11:64060385-64060433	12.03	6803	T	F	H3k27ac	-0.00169315	0.6148	0.01365	0.04852	0.5969
ENSG00000164403.9	SHROOM1	ENST00000488072.1	chr5:132159497-132159497	-	0.15	chr5:132155209-132155257	6	-4240	F	T	H3k4me3	-0.00077916	0.6148	1	0.9139	0.8657
ENSG00000254122.1	PCDHGB7	ENST00000398594.2	chr5:140797427-140797427	+	0.03	chr5:140798164-140798212	7.94	737	T	T	H3k4me3	-0.00077862	0.6149	0.7432	0.8148	0.8657
ENSG00000150051.7	MKX	ENST00000375790.3	chr10:28034748-28034748	-	0.14	chr10:28036127-28036175	14.02	-1379	T	F	H3k27ac	-0.00168781	0.615	0.002806	0.0127	0.3627
ENSG00000176678.3	FOXL1	ENST00000320241.3	chr16:86612115-86612115	+	0.06	chr16:86703911-86703959	0	91796	F	T	H3k27ac	-0.00168694	0.615	0.1836	0.3592	0.8212
ENSG00000115641.13	FHL2	ENST00000409177.1	chr2:106016124-106016124	-	0.03	chr2:106016155-106016203	86.04	-31	T	T	H3k4me3	0.00077637	0.615	0.05371	0.1457	0.7328
ENSG00000090975.8	PITPNM2	ENST00000542749.1	chr12:123519201-123519201	-	0.03	chr12:123519452-123519500	3.2	-251	T	T	H3k4me3	-0.00077609	0.615	0.2686	0.4626	0.8356
ENSG00000154889.11	MPPE1	ENST00000309976.8	chr18:11908779-11908779	-	0.08	chr18:11909610-11909658	33.72	-831	T	T	H3k4me3	0.00077308	0.6151	0.835	0.8558	0.8657
ENSG00000161647.12	MPP3	ENST00000398393.1	chr17:41909610-41909610	-	0.03	chr17:41909577-41909625	7.3	0	T	T	H3k4me3	0.00077288	0.6151	0.02344	0.07554	0.6573
ENSG00000188086.7	PRSS45	ENST00000442359.2	chr3:46786245-46786245	-	0.03	chr3:46792168-46792216	8.78	5923	F	T	H3k4me3	-0.00077072	0.6152	1	0.9141	0.8657
ENSG00000238204.1	AC012354.4	ENST00000430847.1	chr2:45162790-45162790	-	0.05	chr2:45160365-45160413	11.09	2377	F	F	H3k27ac	0.00168269	0.6152	0.004802	0.02016	0.4419
ENSG00000115641.13	FHL2	ENST00000409177.1	chr2:106016124-106016124	-	0.03	chr2:106016155-106016203	86.04	-31	T	T	H3k27ac	-0.0016823	0.6152	0.00011	0.0007173	0.1173
ENSG00000129988.4	LBP	ENST00000217407.2	chr20:36974759-36974759	+	0.02	chr20:36974775-36974823	0	16	T	T	H3k4me3	0.00076982	0.6152	0.03906	0.1136	0.7089
ENSG00000112584.8	FAM120B	ENST00000537664.1	chr6:170604409-170604409	+	0.03	chr6:170606482-170606530	8.69	-2073	F	T	H3k4me3	-0.000769	0.6152	1	0.9141	0.8657
ENSG00000100347.10	SAMM50	ENST00000493621.1	chr22:44391271-44391271	+	0.03	chr22:44392583-44392631	10.77	-1312	T	T	H3k4me3	-0.00076852	0.6153	1	0.9141	0.8657
ENSG00000185306.6	C12orf56	ENST00000543259.1	chr12:64784306-64784306	-	0.03	chr12:64783086-64783134	4.48	-1172	T	T	H3k4me3	-0.00076649	0.6153	1	0.9141	0.8657
ENSG00000176165.6	FOXG1	ENST00000313071.4	chr14:29236287-29236287	+	0.03	chr14:29242016-29242064	0	5729	T	F	H3k27ac	0.00167785	0.6153	0.01151	0.04213	0.5735
ENSG00000174775.12	HRAS	ENST00000397596.2	chr11:535339-535339	-	0.06	chr11:535363-535411	20.47	-24	T	T	H3k27ac	0.00167408	0.6155	9.6e-05	0.0006344	0.1121
ENSG00000237950.1	RP11-7O11.3	ENST00000445226.1	chr1:44411958-44411958	-	0.08	chr1:44411545-44411593	33.63	365	T	T	H3k27ac	0.00167347	0.6155	0.000778	0.004139	0.2298
ENSG00000104774.6	MAN2B1	ENST00000480851.1	chr19:12757960-12757960	-	0.03	chr19:12758692-12758740	8.4	-732	T	T	H3k4me3	-0.00075877	0.6158	0.7383	0.813	0.8657
ENSG00000187678.7	SPRY4	ENST00000509364.1	chr5:141706020-141706020	-	0.13	chr5:141706189-141706237	57.19	-169	T	T	H3k27ac	-0.00166517	0.6158	0.000386	0.002221	0.1764
ENSG00000100129.10	EIF3L	ENST00000451427.1	chr22:38245627-38245627	+	0.09	chr22:38244757-38244805	63.06	-822	F	F	H3k27ac	0.00166426	0.6159	0.001692	0.008197	0.3029
ENSG00000100129.10	EIF3L	ENST00000451427.1	chr22:38245627-38245627	+	0.09	chr22:38244869-38244917	63.06	-710	T	F	H3k27ac	0.00166426	0.6159	0.001468	0.00724	0.2865
ENSG00000223403.1	AL132709.7	ENST00000429368.1	chr14:101536248-101536248	+	0.05	chr14:101491873-101491921	0	44327	F	T	H3k4me3	-0.00075749	0.6159	1	0.9144	0.8657
ENSG00000130037.3	KCNA5	ENST00000252321.3	chr12:5153085-5153085	+	0.03	chr12:5180425-5180473	0	-27340	T	T	H3k4me3	-0.00075375	0.6161	1	0.9145	0.8657
ENSG00000091542.7	ALKBH5	ENST00000399138.3	chr17:18087289-18087289	+	0.21	chr17:18088335-18088383	17.77	1046	T	T	H3k27ac	-0.00165542	0.6162	0.00214	0.01006	0.3303
ENSG00000165066.9	NKX6-3	ENST00000425142.1	chr8:41508011-41508011	-	0.03	chr8:41505018-41505066	12.2	2945	F	F	H3k27ac	0.00165353	0.6163	0.005938	0.02419	0.4745
ENSG00000230523.1	RP3-437I16.1	ENST00000417651.1	chr1:29676626-29676626	-	0.21	chr1:29824411-29824459	0	-147785	F	T	H3k27ac	-0.00164925	0.6164	0.2956	0.4925	0.8387
ENSG00000116833.8	NR5A2	ENST00000235480.3	chr1:200012940-200012940	+	0.07	chr1:200007568-200007616	15.66	-5324	F	F	H3k27ac	0.00164684	0.6165	0.0107	0.03971	0.5634
ENSG00000151150.13	ANK3	ENST00000503366.1	chr10:62332421-62332421	-	0.03	chr10:62332822-62332870	16.58	-401	T	T	H3k4me3	-0.00074451	0.6165	0.415	0.6047	0.8532
ENSG00000178343.4	SHISA3	ENST00000319234.4	chr4:42399856-42399856	+	0.12	chr4:42403447-42403495	0	-3591	T	T	H3k4me3	-0.00074413	0.6166	1	0.9147	0.8657
ENSG00000107882.6	SUFU	ENST00000441466.1	chr10:104309727-104309727	+	0.1	chr10:104316039-104316087	13.96	6312	T	T	H3k27ac	-0.00164612	0.6166	0.01267	0.04572	0.5875
ENSG00000096060.8	FKBP5	ENST00000337746.3	chr6:35696358-35696358	-	0.05	chr6:35696846-35696894	28.15	-488	T	F	H3k27ac	-0.00164505	0.6166	0.001024	0.005283	0.2561
ENSG00000232046.1	AC007392.3	ENST00000433396.1	chr2:66801162-66801162	+	0.03	chr2:66811133-66811181	0	9971	F	T	H3k27ac	-0.00164314	0.6167	0.01999	0.06651	0.641
ENSG00000113722.9	CDX1	ENST00000394298.2	chr5:149546361-149546361	+	0.05	chr5:149546447-149546495	0	86	F	T	H3k4me3	0.00073985	0.6167	0.1074	0.2461	0.7914
ENSG00000106006.4	HOXA6	ENST00000521478.1	chr7:27190222-27190222	-	0.03	chr7:27187919-27187967	29.27	2255	F	F	H3k27ac	0.00164134	0.6167	0.004558	0.01932	0.4342
ENSG00000106006.4	HOXA6	ENST00000521478.1	chr7:27190222-27190222	-	0.03	chr7:27187667-27187715	29.27	2507	F	F	H3k27ac	0.00163885	0.6168	0.005062	0.02114	0.4501
ENSG00000215458.4	AP001053.11	ENST00000448247.1	chr21:45230242-45230242	-	0.03	chr21:45232507-45232555	29.06	-2265	T	F	H3k27ac	0.00163813	0.6169	0.004578	0.0194	0.4349
ENSG00000106006.4	HOXA6	ENST00000521478.1	chr7:27190222-27190222	-	0.03	chr7:27187646-27187694	29.27	2528	F	F	H3k27ac	0.00163204	0.6171	0.005104	0.02129	0.4514
ENSG00000104774.6	MAN2B1	ENST00000480851.1	chr19:12757960-12757960	-	0.03	chr19:12759010-12759058	8.3	1050	F	T	H3k4me3	-0.00073208	0.6171	1	0.915	0.8657
ENSG00000182208.8	AC091196.1	ENST00000526462.1	chr11:1522477-1522477	-	0.03	chr11:1529630-1529678	0	7153	T	T	H3k4me3	0.00073067	0.6171	1	0.915	0.8657
ENSG00000108576.4	SLC6A4	ENST00000401766.1	chr17:28562669-28562669	-	0.03	chr17:28562450-28562498	10.23	171	T	T	H3k27ac	0.00162161	0.6175	0.00039	0.002247	0.1771
ENSG00000122068.6	FYTTD1	ENST00000426031.1	chr3:197477038-197477038	+	1.33	chr3:197473982-197474030	20.57	-3008	T	F	H3k27ac	-0.00162145	0.6175	0.006064	0.02467	0.4784
ENSG00000176678.3	FOXL1	ENST00000320241.3	chr16:86612115-86612115	+	0.06	chr16:86704106-86704154	0	91991	F	T	H3k27ac	-0.00162093	0.6175	0.184	0.3608	0.8214
ENSG00000125462.11	C1orf61	ENST00000368242.3	chr1:156390128-156390128	-	0.09	chr1:156393437-156393485	9.57	-3309	T	F	H3k27ac	0.00162021	0.6175	0.006666	0.02673	0.4943
ENSG00000061938.12	TNK2	ENST00000438207.1	chr3:195615455-195615455	-	0.02	chr3:195613188-195613236	6.16	-2219	T	T	H3k4me3	-0.00072494	0.6176	1	0.9152	0.8657
ENSG00000115041.8	KCNIP3	ENST00000468529.1	chr2:96012476-96012476	+	0.03	chr2:96013172-96013220	6.09	696	T	T	H3k4me3	-0.00072414	0.6176	0.7031	0.7965	0.8657
ENSG00000141570.5	CBX8	ENST00000485449.1	chr17:77775482-77775482	-	0.06	chr17:77783183-77783231	6.69	-7701	T	T	H3k27ac	-0.00161881	0.6176	0.01545	0.05393	0.6122
ENSG00000161798.4	AQP5	ENST00000293599.4	chr12:50355279-50355279	+	0.05	chr12:50359027-50359075	2.43	3748	F	F	H3k27ac	-0.00161744	0.6176	0.007544	0.02967	0.5139
ENSG00000255916.1	RP13-895J2.7	ENST00000537720.1	chr12:132906436-132906436	+	0.06	chr12:132905587-132905635	7.85	-801	F	F	H3k27ac	-0.00161227	0.6178	0.00165	0.008041	0.3003
ENSG00000254739.1	RP13-46H24.1	ENST00000526431.1	chr11:528907-528907	+	0.02	chr11:535363-535411	20.47	6456	T	F	H3k27ac	-0.00161164	0.6179	0.01296	0.04666	0.5913
ENSG00000204003.3	LCN6	ENST00000480584.1	chr9:139640305-139640305	-	0.09	chr9:139640860-139640908	0	-555	F	T	H3k4me3	0.00071738	0.6179	0.5654	0.7168	0.8622
ENSG00000143479.11	DYRK3	ENST00000367106.1	chr1:206809174-206809174	+	0.05	chr1:206808226-206808274	17.23	-900	T	F	H3k27ac	0.00161042	0.6179	0.001848	0.008878	0.3134
ENSG00000110436.6	SLC1A2	ENST00000531628.1	chr11:35323075-35323075	-	0.07	chr11:35366697-35366745	0	-43622	T	T	H3k27ac	-0.00160984	0.6179	0.08729	0.2114	0.7773
ENSG00000168453.10	HR	ENST00000518377.1	chr8:21990897-21990897	-	0.08	chr8:21994513-21994561	14.14	3616	T	T	H3k4me3	-0.00071329	0.6181	1	0.9155	0.8657
ENSG00000226581.1	RP11-340I6.8	ENST00000450544.1	chr7:63361201-63361201	+	0.05	chr7:63361103-63361151	0	-50	T	T	H3k27ac	-0.00160336	0.6182	0.000148	0.0009422	0.1332
ENSG00000229813.1	RP4-740C4.4	ENST00000420406.1	chr1:2357419-2357419	+	0.03	chr1:2359994-2360042	16.34	-2575	T	T	H3k4me3	-0.00070926	0.6183	1	0.9156	0.8657
ENSG00000151514.7	SALL3	ENST00000339709.3	chr18:76740275-76740275	+	0.11	chr18:76266413-76266461	0	473814	F	T	H3k4me3	0.00070895	0.6183	1	0.9156	0.8657
ENSG00000154358.13	OBSCN	ENST00000493977.1	chr1:228403390-228403390	+	0.03	chr1:228403103-228403151	8.75	-239	T	T	H3k4me3	-0.00070715	0.6183	0.2568	0.451	0.8342
ENSG00000157637.7	SLC38A10	ENST00000539748.1	chr17:79269347-79269347	-	0.06	chr17:79269860-79269908	24.72	-513	T	T	H3k4me3	-0.00070382	0.6184	0.5244	0.6895	0.8605
ENSG00000171303.4	KCNK3	ENST00000302909.3	chr2:26915619-26915619	+	0.05	chr2:26927669-26927717	0	12050	T	T	H3k27ac	0.00159699	0.6184	0.02415	0.07771	0.6604
ENSG00000185290.3	RP4-725G10.1	ENST00000329309.3	chr7:56184093-56184093	-	0.05	chr7:56242777-56242825	0	-58684	T	T	H3k27ac	-0.00159617	0.6184	0.1174	0.263	0.7982
ENSG00000128714.5	HOXD13	ENST00000392539.3	chr2:176957619-176957619	+	0.03	chr2:176952681-176952729	31.43	-4890	T	F	H3k27ac	0.00159561	0.6185	0.009828	0.03709	0.5534
ENSG00000159387.4	IRX6	ENST00000290552.4	chr16:55358471-55358471	+	0.03	chr16:55364590-55364638	14.25	-6119	F	T	H3k4me3	-0.00069976	0.6186	1	0.9157	0.8657
ENSG00000159387.4	IRX6	ENST00000290552.4	chr16:55358471-55358471	+	0.03	chr16:55359674-55359722	9.26	-1203	T	T	H3k4me3	-0.00069819	0.6187	1	0.9158	0.8657
ENSG00000137460.4	FHDC1	ENST00000260008.3	chr4:153864135-153864135	+	0.03	chr4:153884288-153884336	0	20153	T	T	H3k27ac	-0.00158917	0.6187	0.04035	0.1171	0.7119
ENSG00000231064.1	RP11-263K19.4	ENST00000453136.1	chr1:155168375-155168375	+	0.03	chr1:155162732-155162780	22.9	-5595	T	F	H3k27ac	0.00158858	0.6187	0.01124	0.0415	0.5713
ENSG00000256997.1	AC027319.2	ENST00000536968.1	chr19:4909815-4909815	-	0.02	chr19:4903928-4903976	0	5839	T	F	H3k27ac	-0.00158668	0.6188	0.01173	0.043	0.5771
ENSG00000142303.6	ADAMTS10	ENST00000393912.1	chr19:8673147-8673147	-	0.02	chr19:8660734-8660782	0	12365	T	T	H3k27ac	0.0015862	0.6188	0.02478	0.07939	0.6624
ENSG00000231064.1	RP11-263K19.4	ENST00000453136.1	chr1:155168375-155168375	+	0.03	chr1:155162728-155162776	22.9	-5599	F	F	H3k27ac	0.00158489	0.6189	0.01125	0.04153	0.5713
ENSG00000234224.1	TMEM229A	ENST00000455783.1	chr7:123673523-123673523	-	0.03	chr7:123674486-123674534	10.07	-963	T	T	H3k4me3	-0.00069444	0.619	0.9639	0.9048	0.8657
ENSG00000111215.5	PRR4	ENST00000539285.1	chr12:11001574-11001574	-	0.05	chr12:11002173-11002221	0	-599	T	F	H3k27ac	0.00158036	0.6191	0.001246	0.0063	0.2736
ENSG00000188818.8	ZDHHC11	ENST00000283441.8	chr5:851101-851101	-	0.06	chr5:863270-863318	8.24	-12169	T	T	H3k27ac	-0.00157752	0.6192	0.02438	0.07841	0.6611
ENSG00000086159.7	AQP6	ENST00000489786.1	chr12:50360977-50360977	+	0.03	chr12:50359027-50359075	2.43	1902	F	T	H3k4me3	-0.00069046	0.6192	1	0.916	0.8657
ENSG00000151360.5	ALLC	ENST00000252505.3	chr2:3705785-3705785	+	0.05	chr2:3700883-3700931	6.8	-4854	T	T	H3k27ac	-0.00157664	0.6192	0.009756	0.0369	0.5527
ENSG00000048540.9	LMO3	ENST00000535535.1	chr12:16758904-16758904	-	0.03	chr12:16762765-16762813	17.08	-3861	F	F	H3k27ac	-0.00157552	0.6192	0.00777	0.03049	0.5187
ENSG00000245526.2	CTC-547D20.1	ENST00000513026.1	chr5:87974265-87974265	-	0.05	chr5:87971422-87971470	7.8	2795	T	F	H3k27ac	-0.00157393	0.6193	0.005638	0.02324	0.468
ENSG00000167703.8	SLC43A2	ENST00000412517.2	chr17:1508211-1508211	-	0.03	chr17:1509976-1510024	6.19	1765	T	T	H3k4me3	-0.00068882	0.6193	1	0.9161	0.8657
ENSG00000138741.6	TRPC3	ENST00000513531.1	chr4:122854193-122854193	-	0.03	chr4:122854312-122854360	0	-119	F	T	H3k27ac	-0.00157215	0.6194	0.000286	0.001707	0.1631
ENSG00000226738.1	CTA-384D8.31	ENST00000434237.1	chr22:50984844-50984844	+	0.06	chr22:50985773-50985821	12.68	929	T	F	H3k27ac	-0.00157116	0.6194	0.001906	0.009139	0.3172
ENSG00000141748.6	ARL5C	ENST00000269586.6	chr17:37322414-37322414	-	0.02	chr17:37321866-37321914	11.74	500	T	T	H3k27ac	0.00156829	0.6195	0.001048	0.005414	0.2581
ENSG00000240771.1	ARHGEF25	ENST00000477314.1	chr12:58010166-58010166	+	0.03	chr12:58007959-58008007	15.18	2159	F	T	H3k4me3	0.00068439	0.6195	1	0.9162	0.8657
ENSG00000198765.6	SYCP1	ENST00000369522.3	chr1:115397424-115397424	+	0.02	chr1:115397385-115397433	4.69	0	T	T	H3k4me3	-0.00068286	0.6196	0.02344	0.07598	0.6581
ENSG00000246250.2	RP11-613D13.5	ENST00000530450.1	chr11:43902276-43902276	-	0.11	chr11:43902038-43902086	29.34	190	F	T	H3k27ac	0.00156016	0.6198	0.000428	0.00245	0.1833
ENSG00000068383.12	INPP5A	ENST00000487614.1	chr10:134503896-134503896	+	0.03	chr10:134498936-134498984	15.67	-4912	F	T	H3k27ac	0.00155962	0.6198	0.009872	0.0373	0.5538
ENSG00000220008.1	LINGO3	ENST00000404279.1	chr19:2308156-2308156	-	0.08	chr19:2305222-2305270	0	-2886	T	T	H3k4me3	0.00067742	0.6199	1	0.9163	0.8657
ENSG00000132692.12	BCAN	ENST00000361588.5	chr1:156612035-156612035	+	0.06	chr1:156609499-156609547	14.63	-2488	T	F	H3k27ac	-0.0015544	0.62	0.005024	0.02109	0.4499
ENSG00000253485.1	PCDHGA5	ENST00000518069.1	chr5:140743898-140743898	+	0.02	chr5:140744052-140744100	1.57	154	T	T	H3k4me3	-0.0006727	0.6201	0.1738	0.3479	0.8184
ENSG00000152503.5	TRIM36	ENST00000282369.3	chr5:114515856-114515856	-	0.03	chr5:114514693-114514741	10.05	1115	F	F	H3k27ac	-0.00155024	0.6202	0.002278	0.01068	0.3393
ENSG00000078900.9	TP73	ENST00000378285.1	chr1:3607236-3607236	+	0.21	chr1:3605955-3606003	1.94	-1233	F	T	H3k27ac	-0.00154752	0.6203	0.002514	0.01164	0.3512
ENSG00000126705.7	AHDC1	ENST00000487743.1	chr1:27929990-27929990	-	0.05	chr1:27931286-27931334	19.6	-1296	T	F	H3k27ac	0.00154446	0.6204	0.00264	0.01214	0.3565
ENSG00000224189.1	AC009336.23	ENST00000447538.1	chr2:177042296-177042296	-	0.03	chr2:177040202-177040250	6.36	2046	T	T	H3k27ac	0.00154383	0.6205	0.00414	0.01789	0.4209
ENSG00000172554.7	SNTG2	ENST00000489646.1	chr2:1251097-1251097	+	0.11	chr2:1234154-1234202	0	16895	T	T	H3k4me3	-0.00066395	0.6205	1	0.9166	0.8657
ENSG00000233077.1	RP11-290F20.2	ENST00000441214.1	chr20:48937879-48937879	-	0.03	chr20:48998810-48998858	8.83	60931	T	T	H3k4me3	-0.00066181	0.6206	1	0.9167	0.8657
ENSG00000068383.12	INPP5A	ENST00000487614.1	chr10:134503896-134503896	+	0.03	chr10:134499340-134499388	15.67	-4508	T	T	H3k27ac	0.00154031	0.6206	0.009064	0.03477	0.5411
ENSG00000102878.9	HSF4	ENST00000517750.1	chr16:67199950-67199950	+	0.03	chr16:67199439-67199487	16.99	-463	T	F	H3k27ac	-0.00154001	0.6206	0.000974	0.005084	0.2522
ENSG00000107807.7	TLX1	ENST00000525019.1	chr10:102894071-102894071	+	0.06	chr10:102895684-102895732	0	1613	T	T	H3k27ac	-0.00153624	0.6208	0.003274	0.01463	0.3867
ENSG00000235098.4	RP4-758J18.6	ENST00000427211.1	chr1:1357149-1357149	-	0.05	chr1:1361631-1361679	21.87	-4482	T	F	H3k27ac	-0.00153623	0.6208	0.009012	0.03461	0.54
ENSG00000088836.7	SLC4A11	ENST00000380056.3	chr20:3218373-3218373	-	0.05	chr20:3218521-3218569	17.85	-148	F	T	H3k27ac	-0.00153587	0.6208	0.000344	0.002018	0.1713
ENSG00000065154.7	OAT	ENST00000490096.1	chr10:126103641-126103641	-	0.03	chr10:126107837-126107885	36.67	-4196	T	F	H3k27ac	-0.00153584	0.6208	0.00844	0.03275	0.5318
ENSG00000137825.5	ITPKA	ENST00000462816.1	chr15:41793637-41793637	+	0.08	chr15:41797729-41797777	0	4092	F	T	H3k27ac	-0.00153566	0.6208	0.008232	0.03207	0.5278
ENSG00000224658.1	RP11-631F7.1	ENST00000423268.1	chr6:148604544-148604544	-	0.06	chr6:148627765-148627813	0	-23221	T	T	H3k27ac	-0.00153254	0.621	0.04649	0.1312	0.7232
ENSG00000048540.9	LMO3	ENST00000544276.1	chr12:16761022-16761022	-	0.21	chr12:16763456-16763504	5.39	-2434	F	F	H3k27ac	0.00153111	0.621	0.004916	0.02073	0.4473
ENSG00000022556.10	NLRP2	ENST00000339757.7	chr19:55476704-55476704	+	0.03	chr19:55476641-55476689	0	-15	T	F	H3k27ac	0.00152984	0.6211	7.8e-05	0.0005297	0.1063
ENSG00000155229.13	MMS19	ENST00000438925.2	chr10:99258477-99258477	-	0.03	chr10:99263296-99263344	2.93	-4819	T	F	H3k27ac	-0.00152625	0.6212	0.009686	0.03678	0.5525
ENSG00000130720.6	FIBCD1	ENST00000486250.1	chr9:133814526-133814526	-	0.55	chr9:133813035-133813083	15.11	1443	T	F	H3k27ac	0.00152388	0.6213	0.002934	0.01332	0.3704
ENSG00000212694.4	AC084018.1	ENST00000538335.1	chr12:122241812-122241812	-	0.03	chr12:122244199-122244247	30.19	-2387	T	F	H3k27ac	-0.00152352	0.6213	0.004822	0.0204	0.444
ENSG00000232104.1	RP11-509J21.1	ENST00000423112.1	chr9:3526723-3526723	+	0.17	chr9:3524671-3524719	57.19	-2004	T	F	H3k27ac	0.00152292	0.6213	0.004056	0.0176	0.4177
ENSG00000198431.10	TXNRD1	ENST00000427956.1	chr12:104703569-104703569	+	0.02	chr12:104697959-104698007	12.46	-5562	T	F	H3k27ac	0.00152	0.6215	0.01117	0.04145	0.571
ENSG00000179954.7	SSC5D	ENST00000541230.1	chr19:55999934-55999934	+	0.03	chr19:56002422-56002470	0	2488	T	T	H3k27ac	0.00151839	0.6215	0.005024	0.02114	0.4501
ENSG00000122756.10	CNTFR	ENST00000417345.1	chr9:34590121-34590121	-	0.08	chr9:34591017-34591065	8.75	-896	T	T	H3k27ac	0.00151658	0.6216	0.00184	0.00889	0.3135
ENSG00000173992.4	CCS	ENST00000533244.1	chr11:66360292-66360292	+	0.16	chr11:66361057-66361105	22.43	765	T	F	H3k27ac	0.0015152	0.6216	0.001578	0.007776	0.2956
ENSG00000183072.9	NKX2-5	ENST00000329198.4	chr5:172662360-172662360	-	0.08	chr5:172673074-172673122	11.99	-10714	F	T	H3k27ac	0.00151492	0.6217	0.02147	0.07097	0.6485
ENSG00000022556.10	NLRP2	ENST00000391721.4	chr19:55476697-55476697	+	0.03	chr19:55476641-55476689	0	-8	T	T	H3k27ac	0.00151378	0.6217	6.4e-05	0.0004429	0.1
ENSG00000149527.10	PLCH2	ENST00000462379.1	chr1:2430086-2430086	+	0.03	chr1:2431729-2431777	3.66	-1643	T	T	H3k4me3	-0.00064097	0.6217	1	0.9172	0.8657
ENSG00000007237.9	GAS7	ENST00000541114.1	chr17:9862320-9862320	-	0.03	chr17:9862728-9862776	7.27	-408	T	F	H3k27ac	-0.00150996	0.6219	0.000864	0.004582	0.2394
ENSG00000167580.2	AQP2	ENST00000199280.2	chr12:50344524-50344524	+	0.03	chr12:50344265-50344313	2.43	-211	T	T	H3k4me3	-0.0006379	0.6219	0.2295	0.4206	0.8289
ENSG00000112320.6	SOBP	ENST00000230065.4	chr6:107955258-107955258	+	0.09	chr6:107955338-107955386	0	80	T	T	H3k4me3	-0.00063657	0.6219	0.1016	0.2376	0.7879
ENSG00000117707.8	PROX1	ENST00000471129.1	chr1:214156524-214156524	+	0.02	chr1:214152685-214152733	10.73	3791	F	T	H3k4me3	-0.00063733	0.6219	1	0.9173	0.8657
ENSG00000143418.13	LASS2	ENST00000271688.6	chr1:150947440-150947440	-	0.49	chr1:150945999-150946047	24.18	1393	F	F	H3k27ac	-0.00150797	0.6219	0.002834	0.01294	0.3654
ENSG00000234707.2	RP11-745C15.2	ENST00000439413.2	chr7:54827118-54827118	+	0.03	chr7:54827653-54827701	52.77	535	F	F	H3k27ac	-0.00150463	0.6221	0.001118	0.005752	0.2638
ENSG00000235997.2	AC109642.1	ENST00000421976.2	chr2:30569525-30569525	+	0.35	chr2:30516350-30516398	0	53127	T	T	H3k4me3	-0.00063316	0.6221	1	0.9174	0.8657
ENSG00000234707.2	RP11-745C15.2	ENST00000439413.2	chr7:54827118-54827118	+	0.03	chr7:54827407-54827455	52.77	289	T	F	H3k27ac	-0.00150303	0.6221	0.000626	0.003447	0.2124
ENSG00000137968.11	SLC44A5	ENST00000370855.5	chr1:76076769-76076769	-	0.02	chr1:76078152-76078200	0	-1383	T	F	H3k27ac	0.00150088	0.6222	0.002814	0.01286	0.3649
ENSG00000168135.4	KCNJ4	ENST00000303592.3	chr22:38851205-38851205	-	0.02	chr22:38853576-38853624	2.1	-2371	T	T	H3k27ac	-0.0014979	0.6223	0.00479	0.02032	0.4432
ENSG00000223942.1	RP11-252P19.2	ENST00000431017.1	chr6:166188674-166188674	-	0.05	chr6:166243133-166243181	0	-54459	F	T	H3k27ac	0.00149605	0.6224	0.109	0.2503	0.7934
ENSG00000167178.9	ISLR2	ENST00000435464.1	chr15:74422590-74422590	+	0.03	chr15:74426310-74426358	9.17	3720	F	F	H3k27ac	0.00149585	0.6224	0.007488	0.02968	0.5139
ENSG00000138741.6	TRPC3	ENST00000513531.1	chr4:122854193-122854193	-	0.03	chr4:122853941-122853989	0	204	F	T	H3k27ac	-0.00149557	0.6224	0.000456	0.002602	0.188
ENSG00000123407.2	HOXC12	ENST00000243103.2	chr12:54348618-54348618	+	0.03	chr12:54343054-54343102	6.38	5516	T	T	H3k4me3	-0.00062689	0.6224	1	0.9175	0.8657
ENSG00000102878.9	HSF4	ENST00000521916.1	chr16:67202977-67202977	+	0.15	chr16:67199439-67199487	16.99	-3490	F	F	H3k27ac	0.0014939	0.6225	0.007028	0.02814	0.5032
ENSG00000231977.1	RP5-963E22.4	ENST00000423020.1	chr20:61812255-61812255	-	0.03	chr20:61807351-61807399	9.02	-4856	T	T	H3k4me3	-0.00062314	0.6225	1	0.9176	0.8657
ENSG00000138031.8	ADCY3	ENST00000415879.2	chr2:25142061-25142061	-	0.05	chr2:25142174-25142222	18.9	-113	T	T	H3k27ac	0.00149196	0.6226	0.000274	0.001651	0.1616
ENSG00000165066.9	NKX6-3	ENST00000425142.1	chr8:41508011-41508011	-	0.03	chr8:41504863-41504911	12.2	3100	F	F	H3k27ac	-0.00149062	0.6226	0.006248	0.02548	0.4852
ENSG00000138031.8	ADCY3	ENST00000415879.2	chr2:25142061-25142061	-	0.05	chr2:25142205-25142253	18.9	-144	F	F	H3k27ac	0.00148648	0.6228	0.000336	0.001982	0.1703
ENSG00000242474.1	AC093627.9	ENST00000462565.1	chr7:149362-149362	-	0.3	chr7:150060-150108	18.23	-698	F	F	H3k27ac	0.00148533	0.6229	0.001444	0.007207	0.2858
ENSG00000137968.11	SLC44A5	ENST00000370859.3	chr1:76076801-76076801	-	0.02	chr1:76078152-76078200	0	-1351	T	T	H3k27ac	0.00148505	0.6229	0.00275	0.01262	0.3616
ENSG00000205111.4	CDKL4	ENST00000395035.3	chr2:39456673-39456673	-	0.03	chr2:39472660-39472708	3.2	15987	T	T	H3k4me3	-0.00061454	0.6229	1	0.9178	0.8657
ENSG00000077097.8	TOP2B	ENST00000540199.1	chr3:25657432-25657432	-	0.03	chr3:25623881-25623929	2.51	33503	T	T	H3k27ac	-0.00148238	0.623	0.06705	0.1744	0.7554
ENSG00000120645.7	IQSEC3	ENST00000537151.1	chr12:278221-278221	+	0.03	chr12:261958-262006	0	-16215	T	T	H3k27ac	-0.00148225	0.623	0.03248	0.09915	0.6948
ENSG00000109814.7	UGDH	ENST00000506179.1	chr4:39528177-39528177	-	0.05	chr4:39529318-39529366	51.5	-1141	T	F	H3k27ac	-0.00147915	0.6231	0.00233	0.01094	0.3427
ENSG00000137497.12	NUMA1	ENST00000546131.1	chr11:71791582-71791582	-	102.19	chr11:71790255-71790303	23.04	1279	T	F	H3k27ac	-0.0014782	0.6232	0.002606	0.01205	0.3556
ENSG00000242808.1	SOX2OT	ENST00000490005.1	chr3:181417382-181417382	+	0.02	chr3:181414824-181414872	12.52	2510	T	T	H3k4me3	-0.00060955	0.6232	1	0.9179	0.8657
ENSG00000158856.11	EPB49	ENST00000432128.1	chr8:21912328-21912328	+	0.03	chr8:21905575-21905623	14.48	-6705	F	F	H3k27ac	-0.00147275	0.6234	0.01346	0.0485	0.5967
ENSG00000070886.6	EPHA8	ENST00000374644.4	chr1:22890057-22890057	+	0.19	chr1:22885631-22885679	0	-4378	T	T	H3k27ac	0.00147096	0.6234	0.008804	0.03406	0.5373
ENSG00000116176.5	TPSG1	ENST00000234798.3	chr16:1275254-1275254	-	0.02	chr16:1256271-1256319	0	-18935	F	T	H3k4me3	0.00060407	0.6235	1	0.918	0.8657
ENSG00000032219.13	ARID4A	ENST00000424658.1	chr14:58766049-58766049	+	0.09	chr14:58765219-58765267	59.21	-782	T	F	H3k27ac	-0.00146954	0.6235	0.001612	0.007943	0.2986
ENSG00000182986.6	ZNF320	ENST00000331416.5	chr19:53589703-53589703	-	0.03	chr19:53561417-53561465	7.63	-28238	T	T	H3k4me3	-0.00060185	0.6235	1	0.9181	0.8657
ENSG00000120094.4	HOXB1	ENST00000239174.4	chr17:46608359-46608359	-	0.03	chr17:46604211-46604259	1.58	4100	T	T	H3k27ac	-0.00146768	0.6236	0.008248	0.03225	0.5286
ENSG00000139219.11	COL2A1	ENST00000395281.3	chr12:48398104-48398104	-	0.26	chr12:48399116-48399164	14.59	-1012	T	F	H3k27ac	0.00146668	0.6236	0.002072	0.009886	0.3278
ENSG00000189157.8	FAM47E	ENST00000339906.6	chr4:77138761-77138761	+	0.02	chr4:77140654-77140702	6.08	-1893	T	T	H3k4me3	-0.00059766	0.6237	1	0.9181	0.8657
ENSG00000238204.1	AC012354.4	ENST00000444871.1	chr2:45162578-45162578	-	0.03	chr2:45160530-45160578	11.09	2000	F	T	H3k27ac	-0.00146334	0.6238	0.004048	0.01763	0.418
ENSG00000137968.11	SLC44A5	ENST00000469525.1	chr1:76076781-76076781	-	0.02	chr1:76078152-76078200	0	-1371	T	F	H3k27ac	0.00146244	0.6238	0.00279	0.0128	0.3639
ENSG00000110693.11	SOX6	ENST00000525835.1	chr11:16629274-16629274	-	0.29	chr11:16635944-16635992	18.08	-6670	T	F	H3k27ac	0.00146037	0.6239	0.01339	0.04832	0.5964
ENSG00000172732.6	MUS81	ENST00000525006.1	chr11:65633329-65633329	+	0.29	chr11:65626999-65627047	46.92	-6282	T	F	H3k27ac	0.00145625	0.624	0.01261	0.046	0.5888
ENSG00000128165.7	ADM2	ENST00000395737.1	chr22:50920153-50920153	+	0.03	chr22:50918337-50918385	2.91	-1768	T	F	H3k27ac	-0.001455	0.6241	0.003584	0.01589	0.3995
ENSG00000149043.11	SYT8	ENST00000341958.3	chr11:1856034-1856034	+	0.08	chr11:1859814-1859862	0	3780	F	F	H3k27ac	-0.0014486	0.6243	0.007608	0.03016	0.5167
ENSG00000160190.8	SLC37A1	ENST00000496416.1	chr21:43985937-43985937	+	0.03	chr21:44006572-44006620	0	-20635	T	T	H3k4me3	-0.00057877	0.6244	1	0.9185	0.8657
ENSG00000224189.1	AC009336.23	ENST00000447538.1	chr2:177042296-177042296	-	0.03	chr2:177040202-177040250	6.36	-2046	T	T	H3k4me3	-0.00057539	0.6245	1	0.9185	0.8657
ENSG00000198208.5	RPS6KL1	ENST00000354625.2	chr14:75389145-75389145	-	0.03	chr14:75400768-75400816	0	-11623	T	T	H3k27ac	0.00143824	0.6248	0.02329	0.07611	0.6584
ENSG00000143630.5	HCN3	ENST00000492035.1	chr1:155258395-155258395	+	0.03	chr1:155264348-155264396	22.37	-5953	T	T	H3k4me3	-0.00056788	0.6248	1	0.9187	0.8657
ENSG00000123643.6	SLC36A1	ENST00000517628.1	chr5:150853234-150853234	+	0.06	chr5:150860076-150860124	0	-6842	T	T	H3k4me3	0.00056541	0.6249	1	0.9187	0.8657
ENSG00000080822.11	CLDND1	ENST00000341181.6	chr3:98241887-98241887	-	0.17	chr3:98241144-98241192	39.53	695	T	F	H3k27ac	0.00143503	0.6249	0.001438	0.007202	0.2858
ENSG00000080822.11	CLDND1	ENST00000508902.1	chr3:98241885-98241885	-	0.17	chr3:98241144-98241192	39.53	693	T	F	H3k27ac	0.00143503	0.6249	0.001434	0.007184	0.2855
ENSG00000165795.13	NDRG2	ENST00000449431.1	chr14:21490620-21490620	-	0.46	chr14:21492409-21492457	25.35	-1789	T	F	H3k27ac	0.00143438	0.6249	0.003626	0.01606	0.4015
ENSG00000241472.1	RP11-204J18.3	ENST00000495542.1	chr3:62355005-62355005	-	0.03	chr3:62351460-62351508	6.12	3497	F	F	H3k27ac	-0.00143408	0.625	0.007042	0.02828	0.5042
ENSG00000112320.6	SOBP	ENST00000494935.1	chr6:107956194-107956194	+	0.03	chr6:107950661-107950709	0	-5485	F	F	H3k27ac	-0.00143038	0.6251	0.01102	0.04117	0.5696
ENSG00000117707.8	PROX1	ENST00000471129.1	chr1:214156524-214156524	+	0.02	chr1:214153436-214153484	10.73	3040	F	T	H3k4me3	-0.00055546	0.6252	1	0.9188	0.8657
ENSG00000138439.10	FAM117B	ENST00000303116.6	chr2:203499901-203499901	+	0.1	chr2:203500503-203500551	27.03	602	T	F	H3k27ac	-0.00142652	0.6253	0.001252	0.006382	0.2745
ENSG00000151150.13	ANK3	ENST00000503366.1	chr10:62332421-62332421	-	0.03	chr10:62332822-62332870	16.58	-401	T	T	H3k27ac	0.00142526	0.6253	0.00085	0.004539	0.2383
ENSG00000162836.6	ACP6	ENST00000460583.1	chr1:147122485-147122485	-	0.02	chr1:147112679-147112727	4.87	-9758	T	T	H3k4me3	-0.00055114	0.6253	1	0.9189	0.8657
ENSG00000213023.4	SYT3	ENST00000338916.3	chr19:51141302-51141302	-	0.05	chr19:51130384-51130432	0	10870	T	T	H3k27ac	-0.00142232	0.6254	0.02179	0.07216	0.6507
ENSG00000117707.8	PROX1	ENST00000471129.1	chr1:214156524-214156524	+	0.02	chr1:214154061-214154109	10.73	2415	F	T	H3k4me3	-0.000547	0.6255	1	0.919	0.8657
ENSG00000130940.9	CASZ1	ENST00000490176.1	chr1:10711157-10711157	-	0.05	chr1:10714651-10714699	0	-3494	T	T	H3k27ac	-0.00142101	0.6255	0.007036	0.02828	0.5042
ENSG00000182986.6	ZNF320	ENST00000331416.5	chr19:53589703-53589703	-	0.03	chr19:53561417-53561465	7.63	28238	T	T	H3k27ac	-0.00142064	0.6255	0.05652	0.1535	0.7393
ENSG00000174586.4	ZNF497	ENST00000391697.1	chr19:58868536-58868536	-	0.03	chr19:58862374-58862422	3.55	6114	F	F	H3k27ac	0.00141869	0.6256	0.01228	0.04507	0.5851
ENSG00000178038.12	ALS2CL	ENST00000383742.3	chr3:46718899-46718899	-	0.03	chr3:46719062-46719110	0	-163	T	T	H3k4me3	0.00054222	0.6256	0.1826	0.3621	0.8215
ENSG00000172732.6	MUS81	ENST00000533035.1	chr11:65627533-65627533	+	0.1	chr11:65626999-65627047	46.92	-486	T	F	H3k27ac	-0.00141707	0.6257	0.00102	0.005333	0.2569
ENSG00000225127.1	NCRNA00237	ENST00000455890.1	chr20:21082200-21082200	-	0.03	chr20:21070808-21070856	0	-11344	T	T	H3k4me3	-0.00053845	0.6257	1	0.9191	0.8657
ENSG00000173338.8	KCNK7	ENST00000525254.1	chr11:65360990-65360990	-	0.03	chr11:65355384-65355432	11.12	5558	T	F	H3k27ac	-0.00141434	0.6258	0.01116	0.04166	0.5719
ENSG00000135519.4	KCNH3	ENST00000257981.4	chr12:49932940-49932940	+	0.07	chr12:49934005-49934053	15.39	1065	F	T	H3k27ac	-0.00141374	0.6258	0.002178	0.01036	0.3346
ENSG00000197410.6	DCHS2	ENST00000339452.1	chr4:155412868-155412868	-	0.03	chr4:155410453-155410501	2.08	2367	F	F	H3k27ac	0.00141357	0.6258	0.004782	0.02038	0.4439
ENSG00000117707.8	PROX1	ENST00000471129.1	chr1:214156524-214156524	+	0.02	chr1:214154216-214154264	10.73	2260	F	T	H3k4me3	-0.00053554	0.6258	1	0.9191	0.8657
ENSG00000238204.1	AC012354.4	ENST00000444871.1	chr2:45162578-45162578	-	0.03	chr2:45165922-45165970	12.63	-3344	F	F	H3k27ac	-0.00141304	0.6258	0.006736	0.02727	0.4979
ENSG00000174514.8	MFSD4	ENST00000536357.1	chr1:205538185-205538185	+	0.03	chr1:205538286-205538334	6.38	101	T	T	H3k4me3	-0.00053533	0.6258	0.1221	0.2729	0.8022
ENSG00000239644.1	RP1-163M9.6	ENST00000414828.1	chr1:17018804-17018804	-	0.03	chr1:17018563-17018611	0	193	T	T	H3k4me3	0.00053473	0.6258	0.2119	0.4006	0.8268
ENSG00000187688.8	TRPV2	ENST00000493434.1	chr17:16338016-16338016	+	0.03	chr17:16343375-16343423	38.15	-5359	T	T	H3k4me3	-0.00053216	0.6259	1	0.9192	0.8657
ENSG00000234965.1	SHISA8	ENST00000457093.1	chr22:42310570-42310570	-	0.03	chr22:42313545-42313593	10.95	2975	F	T	H3k4me3	-0.00053021	0.6259	1	0.9192	0.8657
ENSG00000130598.11	TNNI2	ENST00000252898.7	chr11:1860927-1860927	+	0.05	chr11:1854150-1854198	11.49	-6729	F	F	H3k27ac	-0.00140944	0.626	0.01351	0.04881	0.5976
ENSG00000105479.10	CCDC114	ENST00000497803.1	chr19:48825130-48825130	-	0.09	chr19:48823389-48823437	9.02	1693	T	F	H3k27ac	-0.00140788	0.626	0.003434	0.01535	0.3937
ENSG00000163864.10	NMNAT3	ENST00000511444.1	chr3:139396584-139396584	-	0.03	chr3:139397155-139397203	33.02	-571	T	F	H3k27ac	-0.00140787	0.626	0.00119	0.00611	0.27
ENSG00000185019.12	UBOX5	ENST00000348031.2	chr20:3140842-3140842	-	0.03	chr20:3145335-3145383	0	-4493	F	F	H3k27ac	0.00140705	0.6261	0.009034	0.03492	0.5419
ENSG00000158856.11	EPB49	ENST00000432128.1	chr8:21912328-21912328	+	0.03	chr8:21905936-21905984	14.48	-6344	T	F	H3k27ac	-0.00140538	0.6261	0.01274	0.0465	0.5909
ENSG00000183773.9	AIFM3	ENST00000468124.1	chr22:21321537-21321537	+	0.03	chr22:21321344-21321392	15.3	-145	T	F	H3k27ac	-0.00140396	0.6262	0.000338	0.002002	0.1708
ENSG00000225936.1	RP11-501J20.5	ENST00000425264.1	chr10:119001434-119001434	-	0.03	chr10:119001566-119001614	11.95	-132	T	T	H3k27ac	-0.00140387	0.6262	0.000312	0.001864	0.1678
ENSG00000253715.1	RP11-706C16.8	ENST00000510610.2	chr8:143866790-143866790	+	0.03	chr8:143862715-143862763	0	-4027	F	F	H3k27ac	-0.00140296	0.6262	0.008102	0.03188	0.5269
ENSG00000144031.7	ANKRD53	ENST00000272421.6	chr2:71205510-71205510	+	0.03	chr2:71205028-71205076	11.66	-434	T	T	H3k4me3	0.00052072	0.6262	0.4473	0.6366	0.8562
ENSG00000111215.5	PRR4	ENST00000539285.1	chr12:11001574-11001574	-	0.05	chr12:11002379-11002427	0	-805	F	F	H3k27ac	0.00140286	0.6262	0.001658	0.008171	0.3024
ENSG00000180667.6	YOD1	ENST00000315927.4	chr1:207224422-207224422	-	0.34	chr1:207224525-207224573	36.07	-103	T	T	H3k4me3	0.00052003	0.6263	0.124	0.2761	0.8034
ENSG00000180667.6	YOD1	ENST00000315927.4	chr1:207224422-207224422	-	0.34	chr1:207224543-207224591	36.07	-121	F	T	H3k4me3	0.00052003	0.6263	0.1416	0.3035	0.8102
ENSG00000180667.6	YOD1	ENST00000315927.4	chr1:207224422-207224422	-	0.34	chr1:207224716-207224764	36.07	-294	F	T	H3k4me3	0.00052003	0.6263	0.3105	0.5129	0.8413
ENSG00000048540.9	LMO3	ENST00000540848.1	chr12:16763460-16763460	-	0.14	chr12:16763123-16763171	5.39	289	F	F	H3k27ac	0.00140028	0.6264	0.000626	0.003468	0.2129
ENSG00000143001.4	TMEM61	ENST00000371268.3	chr1:55446465-55446465	+	0.03	chr1:55446936-55446984	10.97	471	T	T	H3k27ac	-0.00139787	0.6264	0.00099	0.0052	0.2548
ENSG00000096060.8	FKBP5	ENST00000337746.3	chr6:35696358-35696358	-	0.05	chr6:35687433-35687481	9.13	8877	F	T	H3k27ac	-0.00139499	0.6266	0.0178	0.0613	0.6308
ENSG00000161798.4	AQP5	ENST00000293599.4	chr12:50355279-50355279	+	0.05	chr12:50361549-50361597	20.82	6270	F	F	H3k27ac	-0.00139458	0.6266	0.01259	0.04608	0.5891
ENSG00000125861.10	GFRA4	ENST00000290417.2	chr20:3644046-3644046	-	0.03	chr20:3640521-3640569	13.77	-3477	T	T	H3k4me3	-0.00050901	0.6266	1	0.9195	0.8657
ENSG00000127129.5	EDN2	ENST00000460255.1	chr1:41949756-41949756	-	0.03	chr1:41951161-41951209	10.85	-1405	T	F	H3k27ac	-0.00139427	0.6266	0.002858	0.01312	0.3673
ENSG00000104687.8	GSR	ENST00000521479.1	chr8:30584527-30584527	-	0.14	chr8:30580780-30580828	28.86	3699	T	T	H3k27ac	-0.00139353	0.6266	0.007446	0.02971	0.514
ENSG00000138439.10	FAM117B	ENST00000392238.2	chr2:203499911-203499911	+	0.1	chr2:203500503-203500551	27.03	592	T	T	H3k27ac	-0.00138743	0.6269	0.001232	0.006307	0.2737
ENSG00000173253.10	DMRT2	ENST00000382251.3	chr9:1050354-1050354	+	15.11	chr9:1051555-1051603	10.25	1201	F	F	H3k27ac	0.00138729	0.6269	0.00245	0.01149	0.3495
ENSG00000123096.6	SSPN	ENST00000538142.1	chr12:26274924-26274924	+	0.16	chr12:26280233-26280281	14.27	5309	T	F	H3k27ac	0.00138655	0.6269	0.01067	0.04017	0.565
ENSG00000011198.3	ABHD5	ENST00000463153.1	chr3:43759160-43759160	+	0.14	chr3:43778646-43778694	11.75	-19486	T	T	H3k4me3	-0.00049785	0.627	1	0.9197	0.8657
ENSG00000183733.6	FIGLA	ENST00000332372.6	chr2:71017775-71017775	-	0.03	chr2:71018330-71018378	2.23	-555	T	T	H3k4me3	-0.00049393	0.6271	0.5654	0.7222	0.8626
ENSG00000187098.10	MITF	ENST00000328528.6	chr3:69812962-69812962	+	0.03	chr3:69812774-69812822	4.37	-140	T	F	H3k27ac	-0.00138076	0.6272	0.000328	0.001952	0.1694
ENSG00000245526.2	CTC-547D20.1	ENST00000506014.1	chr5:87974262-87974262	-	0.05	chr5:87971422-87971470	7.8	2792	T	F	H3k27ac	-0.00138054	0.6272	0.005632	0.02347	0.4693
ENSG00000117707.8	PROX1	ENST00000471129.1	chr1:214156524-214156524	+	0.02	chr1:214157541-214157589	10.73	-1017	T	T	H3k4me3	-0.00048779	0.6272	1	0.9198	0.8657
ENSG00000187616.4	TMEM8C	ENST00000413714.1	chr9:136393734-136393734	-	0.06	chr9:136390837-136390885	0	2849	T	F	H3k27ac	0.00137685	0.6274	0.005746	0.02388	0.4722
ENSG00000119714.5	GPR68	ENST00000238699.3	chr14:91720224-91720224	-	0.03	chr14:91730338-91730386	24.37	10114	F	T	H3k4me3	0.00048135	0.6274	1	0.9199	0.8657
ENSG00000156564.8	LRFN2	ENST00000338305.6	chr6:40555204-40555204	-	0.08	chr6:40567352-40567400	0	12148	T	T	H3k4me3	0.00047796	0.6275	1	0.9199	0.8657
ENSG00000125462.11	C1orf61	ENST00000489918.1	chr1:156390110-156390110	-	0.09	chr1:156393437-156393485	9.57	-3327	T	F	H3k27ac	0.00137347	0.6275	0.006702	0.02721	0.4975
ENSG00000155269.7	GPR78	ENST00000382487.4	chr4:8582293-8582293	+	0.03	chr4:8583339-8583387	0	-1046	F	T	H3k4me3	0.0004757	0.6275	1	0.9199	0.8657
ENSG00000117707.8	PROX1	ENST00000471129.1	chr1:214156524-214156524	+	0.02	chr1:214152718-214152766	10.73	3758	F	T	H3k4me3	-0.0004721	0.6276	1	0.92	0.8657
ENSG00000151348.9	EXT2	ENST00000528159.1	chr11:44228415-44228415	+	0.28	chr11:44264924-44264972	5.88	-36509	T	T	H3k4me3	0.00047047	0.6276	1	0.92	0.8657
ENSG00000131697.12	NPHP4	ENST00000378160.2	chr1:6021894-6021894	-	0.03	chr1:5968704-5968752	0	-53142	T	T	H3k4me3	0.00046739	0.6278	1	0.9201	0.8657
ENSG00000110696.4	C11orf58	ENST00000527893.1	chr11:16634679-16634679	+	0.02	chr11:16635944-16635992	18.08	-1265	T	T	H3k4me3	0.00046714	0.6278	1	0.9201	0.8657
ENSG00000112787.7	FBRSL1	ENST00000434748.2	chr12:133066137-133066137	+	0.03	chr12:133065784-133065832	17.95	-305	F	T	H3k4me3	0.00046635	0.6278	0.3213	0.5246	0.8435
ENSG00000129910.3	CDH15	ENST00000521087.1	chr16:89238175-89238175	+	0.03	chr16:89258838-89258886	15.08	20663	T	T	H3k27ac	-0.0013643	0.6279	0.04137	0.1208	0.7156
ENSG00000112787.7	FBRSL1	ENST00000434748.2	chr12:133066137-133066137	+	0.03	chr12:133065917-133065965	17.95	-172	T	T	H3k4me3	0.00046404	0.6279	0.1914	0.3748	0.824
ENSG00000167995.11	BEST1	ENST00000526988.1	chr11:61722629-61722629	+	0.03	chr11:61725642-61725690	8.59	-3013	T	T	H3k4me3	-0.00046176	0.6279	1	0.9201	0.8657
ENSG00000235497.1	AC012506.4	ENST00000430051.1	chr2:23604126-23604126	-	0.03	chr2:23610249-23610297	35.7	-6123	T	F	H3k27ac	-0.00136258	0.6279	0.01229	0.04527	0.5855
ENSG00000167850.3	CD300C	ENST00000330793.1	chr17:72542282-72542282	-	0.09	chr17:72542734-72542782	0	-452	T	T	H3k27ac	0.00136212	0.628	0.000952	0.005035	0.2509
ENSG00000185761.5	ADAMTSL5	ENST00000330475.3	chr19:1513188-1513188	-	0.03	chr19:1513489-1513537	14.72	-301	T	T	H3k27ac	0.00136071	0.628	0.00065	0.003594	0.2163
ENSG00000117707.8	PROX1	ENST00000471129.1	chr1:214156524-214156524	+	0.02	chr1:214152781-214152829	10.73	3695	F	T	H3k4me3	-0.00045595	0.6281	1	0.9202	0.8657
ENSG00000232046.1	AC007392.3	ENST00000433396.1	chr2:66801162-66801162	+	0.03	chr2:66805915-66805963	0	-4753	T	T	H3k4me3	0.0004548	0.6281	1	0.9202	0.8657
ENSG00000117707.8	PROX1	ENST00000471129.1	chr1:214156524-214156524	+	0.02	chr1:214152685-214152733	10.73	-3791	F	T	H3k27ac	0.00135758	0.6281	0.00763	0.03039	0.5179
ENSG00000159263.9	SIM2	ENST00000483178.1	chr21:38084866-38084866	+	0.05	chr21:38083125-38083173	4.98	-1693	F	F	H3k27ac	0.0013576	0.6281	0.003434	0.0154	0.394
ENSG00000048540.9	LMO3	ENST00000535535.1	chr12:16758904-16758904	-	0.03	chr12:16760978-16761026	15.1	-2074	T	F	H3k27ac	-0.00135751	0.6281	0.004196	0.01829	0.4252
ENSG00000235024.1	AC097468.7	ENST00000429343.1	chr2:219826625-219826625	-	0.03	chr2:219824737-219824785	12.4	1840	T	F	H3k27ac	0.00135712	0.6282	0.003728	0.01652	0.4059
ENSG00000155229.13	MMS19	ENST00000370782.1	chr10:99258513-99258513	-	0.03	chr10:99263296-99263344	2.93	-4783	T	F	H3k27ac	-0.0013568	0.6282	0.009614	0.0369	0.5527
ENSG00000151962.3	RBM46	ENST00000514866.1	chr4:155702365-155702365	+	0.03	chr4:155703114-155703162	0	749	F	F	H3k27ac	-0.0013555	0.6282	0.001546	0.007708	0.2947
ENSG00000069482.6	GAL	ENST00000538401.1	chr11:68451247-68451247	+	0.03	chr11:68450594-68450642	13.9	-605	T	T	H3k27ac	-0.00135529	0.6282	0.001258	0.006435	0.275
