## Supplemental Dataset for "Sex-dependent gene regulation of human atherosclerotic plaques by DNA methylation and transcriptome integration points to smooth muscle cell involvement in women" (part 6 of 7)

### Sheet: T-Gene output (continued)
Gene_ID	Gene_Name	TSS_ID	TSS_Locus	Strand	Max_Expr	RE_Locus	Max_Hist	Distance	Closest_Locus	Closest_TSS	Histone	Correlation	Correlation_P_Value	Distance_P_Value	CnD_P_Value	Q_Value
ENSG00000179915.14	NRXN1	ENST00000406859.3	chr2:51255411-51255411	-	0.05	chr2:51254957-51255005	0	406	T	F	H3k27ac	-0.00135396	0.6283	0.00086	0.004605	0.2402
ENSG00000160838.9	LRRC71	ENST00000476550.1	chr1:156897154-156897154	+	0.03	chr1:156894510-156894558	3.02	-2596	F	T	H3k27ac	0.001353	0.6283	0.00524	0.02211	0.4579
ENSG00000137955.10	RABGGTB	ENST00000459697.1	chr1:76259067-76259067	+	0.08	chr1:76262624-76262672	7.56	3557	F	F	H3k27ac	0.001352	0.6284	0.007162	0.02882	0.5079
ENSG00000137074.12	APTX	ENST00000489583.1	chr9:33024985-33024985	-	0.05	chr9:33025001-33025049	36.62	-16	T	T	H3k27ac	0.00135032	0.6285	8e-05	0.0005479	0.1078
ENSG00000137074.12	APTX	ENST00000489583.1	chr9:33024985-33024985	-	0.05	chr9:33026482-33026530	36.62	-1497	F	F	H3k27ac	0.00135032	0.6285	0.003042	0.01388	0.378
ENSG00000239739.1	RP11-373E16.4	ENST00000473110.1	chr3:170459154-170459154	-	0.05	chr3:170487694-170487742	2.98	-28540	T	T	H3k27ac	0.00135001	0.6285	0.05713	0.1553	0.7404
ENSG00000183072.9	NKX2-5	ENST00000424406.2	chr5:172662267-172662267	-	0.02	chr5:172660860-172660908	12.94	1359	F	F	H3k27ac	-0.00134817	0.6286	0.002766	0.01279	0.3637
ENSG00000214140.4	PRCD	ENST00000465808.1	chr17:74534146-74534146	+	0.06	chr17:74534526-74534574	7.18	380	T	T	H3k27ac	0.00134758	0.6286	0.000808	0.00436	0.2349
ENSG00000237125.3	RP11-471J12.1	ENST00000512099.1	chr4:174448421-174448421	+	0.03	chr4:174422019-174422067	17.42	-26354	F	T	H3k27ac	-0.00134602	0.6287	0.05275	0.1461	0.7331
ENSG00000138162.11	TACC2	ENST00000360561.3	chr10:123922941-123922941	+	0.09	chr10:123909402-123909450	0	13491	T	T	H3k4me3	0.00044298	0.6287	1	0.9205	0.8657
ENSG00000137955.10	RABGGTB	ENST00000459697.1	chr1:76259067-76259067	+	0.08	chr1:76262687-76262735	7.56	3620	F	F	H3k27ac	0.00134383	0.6287	0.007288	0.02926	0.5106
ENSG00000219607.2	PPP1R3G	ENST00000405617.2	chr6:5085720-5085720	+	0.03	chr6:5087007-5087055	9.2	-1287	T	T	H3k4me3	0.00043752	0.6288	1	0.9205	0.8657
ENSG00000164849.6	GPR146	ENST00000297468.3	chr7:1097141-1097141	+	0.03	chr7:1097066-1097114	0	-27	T	T	H3k27ac	-0.00134192	0.6288	0.000102	0.0006833	0.1151
ENSG00000066735.9	KIF26A	ENST00000423312.1	chr14:104605060-104605060	+	0.05	chr14:104585924-104585972	0	-19088	T	T	H3k27ac	-0.00134103	0.6289	0.03822	0.1136	0.7089
ENSG00000148053.11	NTRK2	ENST00000395866.2	chr9:87287002-87287002	+	0.03	chr9:87433840-87433888	1.57	-146838	T	T	H3k4me3	-0.00043414	0.6289	1	0.9206	0.8657
ENSG00000139800.6	ZIC5	ENST00000397451.1	chr13:100622972-100622972	-	0.03	chr13:100613216-100613264	16.57	9708	F	T	H3k27ac	-0.00133725	0.629	0.01946	0.06615	0.6409
ENSG00000170100.8	ZNF778	ENST00000306502.6	chr16:89287484-89287484	+	0.06	chr16:89315080-89315128	15.82	-27596	F	T	H3k4me3	-0.00042784	0.629	1	0.9206	0.8657
ENSG00000048540.9	LMO3	ENST00000535535.1	chr12:16758904-16758904	-	0.03	chr12:16761094-16761142	0	-2190	F	F	H3k27ac	-0.00133169	0.6293	0.004428	0.01918	0.4329
ENSG00000114646.5	CSPG5	ENST00000456150.1	chr3:47619623-47619623	-	0.03	chr3:47619017-47619065	14.46	558	T	T	H3k4me3	-0.00041741	0.6294	0.5684	0.7255	0.8628
ENSG00000163864.10	NMNAT3	ENST00000514703.1	chr3:139396560-139396560	-	0.03	chr3:139397155-139397203	33.02	-595	T	F	H3k27ac	-0.00132874	0.6294	0.001238	0.006356	0.2741
ENSG00000067606.11	PRKCZ	ENST00000471018.2	chr1:2065077-2065077	+	0.03	chr1:2065239-2065287	24.06	162	T	T	H3k27ac	0.00132738	0.6294	0.000372	0.002191	0.1757
ENSG00000138741.6	TRPC3	ENST00000513531.1	chr4:122854193-122854193	-	0.03	chr4:122854381-122854429	0	-188	F	F	H3k27ac	0.001326	0.6295	0.000424	0.002463	0.1834
ENSG00000138061.7	CYP1B1	ENST00000494864.1	chr2:38337044-38337044	-	0.03	chr2:38334154-38334202	13.35	2842	T	T	H3k27ac	0.0013258	0.6295	0.005732	0.0239	0.4724
ENSG00000241472.1	RP11-204J18.3	ENST00000490916.1	chr3:62355001-62355001	-	0.03	chr3:62351460-62351508	6.12	3493	F	T	H3k27ac	-0.00132499	0.6296	0.007034	0.02843	0.5052
ENSG00000233276.2	GPX1	ENST00000419783.1	chr3:49396033-49396033	-	0.03	chr3:49395114-49395162	20.3	871	T	F	H3k27ac	0.00132405	0.6296	0.00179	0.008777	0.3117
ENSG00000171246.4	NPTX1	ENST00000535681.1	chr17:78448498-78448498	-	0.03	chr17:78439538-78439586	0	8912	T	T	H3k27ac	-0.00132299	0.6296	0.01787	0.06174	0.6319
ENSG00000178412.3	AC068473.1	ENST00000317008.3	chr18:77439745-77439745	-	0.11	chr18:77398528-77398576	0	41169	T	T	H3k27ac	-0.00132201	0.6297	0.08238	0.2054	0.7741
ENSG00000099904.11	ZDHHC8	ENST00000468112.1	chr22:20119518-20119518	+	0.17	chr22:20114659-20114707	6.85	-4811	T	F	H3k27ac	0.00132183	0.6297	0.00967	0.03715	0.5534
ENSG00000233633.1	AC093326.3	ENST00000444079.1	chr2:558204-558204	+	0.03	chr2:594926-594974	0	-36722	T	T	H3k4me3	-0.00040202	0.6298	1	0.921	0.8657
ENSG00000219607.2	PPP1R3G	ENST00000405617.2	chr6:5085720-5085720	+	0.03	chr6:5087242-5087290	9.2	-1522	F	T	H3k4me3	0.00039605	0.6299	1	0.921	0.8657
ENSG00000161798.4	AQP5	ENST00000293599.4	chr12:50355279-50355279	+	0.05	chr12:50354816-50354864	17.58	-415	T	T	H3k27ac	-0.00131599	0.6299	0.000878	0.004701	0.2426
ENSG00000134248.8	HBXIP	ENST00000256644.4	chr1:110950564-110950564	-	0.15	chr1:110950879-110950927	81.71	-315	T	T	H3k27ac	-0.0013149	0.63	0.000678	0.003741	0.2198
ENSG00000108352.5	RAPGEFL1	ENST00000538981.1	chr17:38337491-38337491	+	0.05	chr17:38346936-38346984	8.65	-9445	T	T	H3k4me3	0.00039321	0.63	1	0.9211	0.8657
ENSG00000107807.7	TLX1	ENST00000525019.1	chr10:102894071-102894071	+	0.06	chr10:102890272-102890320	9.88	-3751	F	F	H3k27ac	-0.00131281	0.6301	0.00755	0.0302	0.5169
ENSG00000168010.6	ATG16L2	ENST00000540222.1	chr11:72533484-72533484	+	0.36	chr11:72533463-72533511	13.3	0	T	T	H3k4me3	0.00038917	0.6301	0.02344	0.07702	0.6599
ENSG00000115289.8	PCGF1	ENST00000465993.1	chr2:74734278-74734278	-	0.13	chr2:74730731-74730779	37.96	3499	F	F	H3k27ac	0.00131047	0.6302	0.007046	0.02849	0.5057
ENSG00000182732.10	RGS6	ENST00000535521.1	chr14:72926377-72926377	+	0.06	chr14:73012495-73012543	5.86	86118	F	T	H3k27ac	-0.00130968	0.6302	0.1723	0.3496	0.8188
ENSG00000124782.14	RREB1	ENST00000334984.6	chr6:7108264-7108264	+	0.89	chr6:7107105-7107153	33.87	-1111	T	F	H3k27ac	-0.00130842	0.6302	0.00227	0.0108	0.3408
ENSG00000233694.1	AC007365.1	ENST00000417695.1	chr2:64834495-64834495	+	0.11	chr2:64836211-64836259	14.29	-1716	T	T	H3k4me3	0.00038224	0.6303	1	0.9212	0.8657
ENSG00000144290.9	SLC4A10	ENST00000482861.1	chr2:162280843-162280843	+	0.03	chr2:162284870-162284918	8.48	4027	F	T	H3k27ac	-0.00130338	0.6305	0.008102	0.03206	0.5278
ENSG00000223403.1	AL132709.7	ENST00000429368.1	chr14:101536248-101536248	+	0.05	chr14:101489531-101489579	0	46669	F	T	H3k4me3	-0.00037749	0.6305	1	0.9213	0.8657
ENSG00000217801.4	RP11-465B22.3	ENST00000442292.1	chr1:997588-997588	+	0.15	chr1:997245-997293	0	-295	T	T	H3k27ac	0.00130126	0.6306	0.000638	0.003547	0.215
ENSG00000065320.4	NTN1	ENST00000436734.1	chr17:9066252-9066252	+	0.03	chr17:9082720-9082768	0	-16468	T	T	H3k4me3	0.00037332	0.6306	1	0.9213	0.8657
ENSG00000169758.7	C15orf27	ENST00000388942.3	chr15:76352178-76352178	+	0.06	chr15:76440381-76440429	11.37	-88203	T	T	H3k4me3	-0.000371	0.6306	1	0.9214	0.8657
ENSG00000186895.2	FGF3	ENST00000334134.2	chr11:69633792-69633792	-	0.03	chr11:69683595-69683643	0	49803	F	T	H3k4me3	0.0003648	0.6308	1	0.9214	0.8657
ENSG00000109956.8	B3GAT1	ENST00000537389.1	chr11:134257781-134257781	-	0.03	chr11:134250868-134250916	0	-6865	T	T	H3k4me3	-0.0003607	0.6309	1	0.9215	0.8657
ENSG00000255330.1	RP3-403A15.5	ENST00000474293.2	chr6:127796839-127796839	-	0.03	chr6:127796965-127797013	0	-126	T	T	H3k4me3	0.00036016	0.6309	0.1465	0.3125	0.8116
ENSG00000229813.1	RP4-740C4.4	ENST00000420406.1	chr1:2357419-2357419	+	0.03	chr1:2377947-2377995	2.02	20528	F	T	H3k27ac	-0.00129108	0.631	0.0411	0.1207	0.7155
ENSG00000167549.13	CORO6	ENST00000480954.1	chr17:27945135-27945135	-	0.24	chr17:27939237-27939285	0	5850	F	F	H3k27ac	0.00129018	0.631	0.01175	0.04377	0.5798
ENSG00000168135.4	KCNJ4	ENST00000303592.3	chr22:38851205-38851205	-	0.02	chr22:38840536-38840584	0	10621	F	T	H3k27ac	-0.00128677	0.6312	0.02129	0.07135	0.6491
ENSG00000135502.12	SLC26A10	ENST00000490243.1	chr12:58018297-58018297	+	0.03	chr12:58019623-58019671	0	1326	T	F	H3k27ac	0.00128432	0.6313	0.0027	0.01257	0.3611
ENSG00000217801.4	RP11-465B22.3	ENST00000442292.1	chr1:997588-997588	+	0.15	chr1:1002044-1002092	0	4456	F	F	H3k27ac	0.00128405	0.6313	0.00896	0.03493	0.5419
ENSG00000112333.7	NR2E1	ENST00000484978.1	chr6:108497308-108497308	+	0.03	chr6:108499402-108499450	6.04	2094	T	T	H3k27ac	-0.00128357	0.6313	0.004236	0.01852	0.4275
ENSG00000184986.5	TMEM121	ENST00000431372.1	chr14:105994961-105994961	+	0.6	chr14:106015950-106015998	0	-20989	F	T	H3k4me3	-0.00034627	0.6313	1	0.9217	0.8657
ENSG00000007341.12	ST7L	ENST00000485753.1	chr1:113159908-113159908	-	0.1	chr1:113162347-113162395	49.4	-2439	T	F	H3k27ac	-0.00128119	0.6314	0.004926	0.02107	0.4498
ENSG00000149403.5	GRIK4	ENST00000438375.2	chr11:120435143-120435143	+	0.08	chr11:120434367-120434415	8.44	-728	T	T	H3k27ac	0.00128095	0.6314	0.001504	0.007559	0.2922
ENSG00000137727.8	ARHGAP20	ENST00000260283.4	chr11:110583451-110583451	-	0.02	chr11:110581410-110581458	12.2	1993	T	F	H3k27ac	0.00127965	0.6315	0.004034	0.01776	0.4196
ENSG00000165623.4	UCMA	ENST00000463405.1	chr10:13276268-13276268	-	0.03	chr10:13275406-13275454	0	814	T	T	H3k4me3	-0.0003406	0.6315	0.8184	0.8579	0.8657
ENSG00000181781.3	ODF3L2	ENST00000382696.2	chr19:474983-474983	-	0.15	chr19:475130-475178	0	-147	T	T	H3k27ac	-0.00127829	0.6316	0.000342	0.002039	0.1721
ENSG00000173253.10	DMRT2	ENST00000412350.2	chr9:1050355-1050355	+	15.11	chr9:1051555-1051603	10.25	1200	F	F	H3k27ac	0.0012779	0.6316	0.002448	0.01155	0.3503
ENSG00000006740.10	ARHGAP44	ENST00000262444.9	chr17:12693077-12693077	+	0.15	chr17:12697526-12697574	0	4449	T	T	H3k27ac	-0.00127709	0.6316	0.008946	0.0349	0.5417
ENSG00000166441.8	RPL27A	ENST00000530913.1	chr11:8705806-8705806	+	0.09	chr11:8705596-8705644	50.72	-162	T	T	H3k4me3	0.00033034	0.6318	0.1816	0.3632	0.8216
ENSG00000188011.5	C2orf85	ENST00000343216.3	chr2:242811881-242811881	+	0.03	chr2:242814874-242814922	0	2993	T	T	H3k27ac	-0.00127137	0.6319	0.006034	0.02505	0.482
ENSG00000255774.1	AP000439.3	ENST00000542064.1	chr11:69294708-69294708	-	0.03	chr11:69286328-69286376	0	-8332	T	T	H3k4me3	0.00031976	0.632	1	0.922	0.8657
ENSG00000108576.4	SLC6A4	ENST00000401766.1	chr17:28562669-28562669	-	0.03	chr17:28562196-28562244	10.23	425	F	T	H3k27ac	-0.00126781	0.632	0.000898	0.004809	0.2461
ENSG00000005513.7	SOX8	ENST00000293894.3	chr16:1031808-1031808	+	0.03	chr16:1071860-1071908	0	40052	F	T	H3k27ac	-0.00126758	0.632	0.08015	0.2017	0.7718
ENSG00000096060.8	FKBP5	ENST00000337746.3	chr6:35696358-35696358	-	0.05	chr6:35687433-35687481	9.13	-8877	F	T	H3k4me3	0.00031736	0.6321	1	0.9221	0.8657
ENSG00000179407.3	DNAJB8	ENST00000319153.3	chr3:128186091-128186091	-	0.03	chr3:128186835-128186883	0	-744	T	T	H3k4me3	0.00030323	0.6323	0.75	0.8281	0.8657
ENSG00000072195.9	SPEG	ENST00000475104.1	chr2:220362413-220362413	+	0.03	chr2:220362188-220362236	28.38	-177	T	T	H3k27ac	-0.00126002	0.6324	0.000402	0.002358	0.1805
ENSG00000164853.8	UNCX	ENST00000316333.8	chr7:1272543-1272543	+	0.03	chr7:1283891-1283939	2.15	11348	F	T	H3k27ac	0.00125945	0.6324	0.02274	0.07539	0.657
ENSG00000017373.10	SRCIN1	ENST00000542707.1	chr17:36719660-36719660	-	0.02	chr17:36722112-36722160	0	-2452	T	T	H3k27ac	-0.00125811	0.6324	0.004952	0.02119	0.4506
ENSG00000157637.7	SLC38A10	ENST00000539748.1	chr17:79269347-79269347	-	0.06	chr17:79265577-79265625	0	3722	F	F	H3k27ac	-0.00125754	0.6325	0.007492	0.0301	0.5162
ENSG00000253715.1	RP11-706C16.8	ENST00000510610.2	chr8:143866790-143866790	+	0.03	chr8:143868038-143868086	0	1248	F	F	H3k27ac	-0.00125752	0.6325	0.002544	0.01196	0.3549
ENSG00000162105.9	SHANK2	ENST00000423696.2	chr11:70672645-70672645	-	0.03	chr11:70672716-70672764	0	-71	T	T	H3k4me3	0.00029477	0.6325	0.09277	0.2251	0.7835
ENSG00000172732.6	MUS81	ENST00000529857.1	chr11:65624597-65624597	+	0.03	chr11:65626999-65627047	46.92	2402	T	F	H3k27ac	0.00125641	0.6325	0.004852	0.02083	0.4482
ENSG00000102878.9	HSF4	ENST00000517867.1	chr16:67200236-67200236	+	0.13	chr16:67199439-67199487	16.99	-749	T	F	H3k27ac	-0.00125543	0.6326	0.001546	0.007755	0.2953
ENSG00000133069.10	TMCC2	ENST00000545499.1	chr1:205198059-205198059	+	0.03	chr1:205197627-205197675	13.67	-384	T	F	H3k27ac	-0.00125504	0.6326	0.000816	0.004423	0.2361
ENSG00000007237.9	GAS7	ENST00000543281.1	chr17:9862778-9862778	-	0.06	chr17:9862739-9862787	7.27	0	T	T	H3k27ac	-0.00124865	0.6329	4.8e-05	0.0003464	0.09062
ENSG00000184164.10	CRELD2	ENST00000444954.1	chr22:50315232-50315232	+	0.15	chr22:50328687-50328735	16.08	-13455	T	T	H3k4me3	-0.00027316	0.633	1	0.9224	0.8657
ENSG00000229164.3	AE000661.28	ENST00000446346.1	chr14:22538967-22538967	+	0.02	chr14:22694577-22694625	0	-155610	T	T	H3k4me3	-0.00026217	0.6332	1	0.9226	0.8657
ENSG00000226828.1	RP11-278H7.1	ENST00000440494.1	chr1:244080704-244080704	+	0.05	chr1:244094911-244094959	13.7	14207	F	T	H3k27ac	-0.00124088	0.6332	0.02846	0.0904	0.6819
ENSG00000168505.5	GBX2	ENST00000306318.3	chr2:237076652-237076652	-	0.03	chr2:237071771-237071819	15.6	4833	F	F	H3k27ac	-0.0012407	0.6332	0.009714	0.03747	0.5547
ENSG00000113916.13	BCL6	ENST00000430339.1	chr3:187452735-187452735	-	0.03	chr3:187453697-187453745	34.11	-962	T	F	H3k27ac	0.00124058	0.6332	0.001972	0.009597	0.3244
ENSG00000148655.8	C10orf11	ENST00000372499.1	chr10:77542519-77542519	+	0.03	chr10:77542278-77542326	0	-193	F	T	H3k4me3	-0.00026009	0.6333	0.2119	0.4037	0.8272
ENSG00000197122.6	SRC	ENST00000373567.2	chr20:36012071-36012071	+	0.03	chr20:36011984-36012032	0	-39	T	T	H3k4me3	0.00026012	0.6333	0.06152	0.1654	0.7494
ENSG00000124159.9	MATN4	ENST00000537548.1	chr20:43937169-43937169	-	0.02	chr20:43938160-43938208	0	-991	T	T	H3k27ac	-0.00123842	0.6333	0.00203	0.009843	0.3275
ENSG00000163864.10	NMNAT3	ENST00000505779.1	chr3:139396578-139396578	-	0.03	chr3:139397155-139397203	33.02	-577	T	F	H3k27ac	-0.00123777	0.6334	0.001202	0.006227	0.2722
ENSG00000163520.9	FBLN2	ENST00000492059.1	chr3:13610240-13610240	+	0.03	chr3:13617147-13617195	0	6907	T	T	H3k27ac	-0.00123741	0.6334	0.01386	0.05035	0.6026
ENSG00000237423.1	RP11-347D21.3	ENST00000428999.1	chr20:46617488-46617488	-	0.02	chr20:46673368-46673416	0	-55880	T	T	H3k27ac	-0.00123728	0.6334	0.1118	0.2583	0.7962
ENSG00000138741.6	TRPC3	ENST00000513531.1	chr4:122854193-122854193	-	0.03	chr4:122854312-122854360	0	-119	F	T	H3k4me3	-0.00025433	0.6334	0.1396	0.303	0.8101
ENSG00000243024.2	AC012158.1	ENST00000488306.1	chr12:64784522-64784522	+	0.03	chr12:64783086-64783134	4.48	-1388	T	F	H3k27ac	-0.00123516	0.6335	0.002824	0.01311	0.3672
ENSG00000107807.7	TLX1	ENST00000525019.1	chr10:102894071-102894071	+	0.06	chr10:102890490-102890538	9.88	-3533	F	F	H3k27ac	-0.00123013	0.6337	0.007114	0.02886	0.508
ENSG00000133805.9	AMPD3	ENST00000527261.1	chr11:10329860-10329860	+	0.05	chr11:10328404-10328452	44.35	1408	T	T	H3k4me3	0.0002439	0.6337	1	0.9228	0.8657
ENSG00000135502.12	SLC26A10	ENST00000490243.1	chr12:58018297-58018297	+	0.03	chr12:58023940-58023988	0	5643	F	F	H3k27ac	-0.00122849	0.6338	0.01133	0.04264	0.5757
ENSG00000083067.15	TRPM3	ENST00000357533.2	chr9:74061751-74061751	-	0.03	chr9:74061490-74061538	22.06	213	T	T	H3k4me3	-0.0002374	0.6339	0.2314	0.4283	0.8301
ENSG00000159263.9	SIM2	ENST00000431229.1	chr21:38081481-38081481	+	0.05	chr21:38083125-38083173	4.98	1644	T	T	H3k27ac	0.00122142	0.6341	0.003336	0.01514	0.3917
ENSG00000235497.1	AC012506.4	ENST00000421563.1	chr2:23604170-23604170	-	0.03	chr2:23610249-23610297	35.7	-6079	T	F	H3k27ac	-0.00122097	0.6341	0.01221	0.04537	0.5858
ENSG00000139800.6	ZIC5	ENST00000397451.1	chr13:100622972-100622972	-	0.03	chr13:100627932-100627980	16.57	-4960	F	F	H3k27ac	-0.00122047	0.6342	0.009968	0.03833	0.558
ENSG00000255785.1	AC024909.1	ENST00000543492.1	chr12:89744792-89744792	+	0.03	chr12:89749694-89749742	57.25	4902	F	F	H3k27ac	0.00121711	0.6343	0.009852	0.03796	0.5564
ENSG00000185551.7	NR2F2	ENST00000453270.1	chr15:96876569-96876569	+	0.12	chr15:96871552-96871600	61.14	-4969	T	F	H3k27ac	-0.00121638	0.6343	0.009986	0.0384	0.5582
ENSG00000164853.8	UNCX	ENST00000316333.8	chr7:1272543-1272543	+	0.03	chr7:1260712-1260760	2.15	-11783	F	T	H3k27ac	0.00121629	0.6343	0.02361	0.07791	0.6604
ENSG00000256585.1	AC069200.2	ENST00000543551.1	chr4:56295923-56295923	+	0.03	chr4:56301552-56301600	0	5629	T	T	H3k27ac	-0.00121603	0.6344	0.01131	0.04258	0.5756
ENSG00000205929.5	C21orf62	ENST00000382373.4	chr21:34185999-34185999	-	0.03	chr21:34185936-34185984	0	15	T	F	H3k27ac	-0.00121472	0.6344	7.8e-05	0.00054	0.1071
ENSG00000128310.2	GALR3	ENST00000249041.2	chr22:38219389-38219389	+	0.03	chr22:38215180-38215228	11.25	-4161	F	T	H3k27ac	-0.0012123	0.6345	0.00837	0.03313	0.5335
ENSG00000184428.6	TOP1MT	ENST00000519148.1	chr8:144442147-144442147	-	0.03	chr8:144442823-144442871	0	-676	T	F	H3k27ac	-0.00121181	0.6345	0.0014	0.00713	0.2843
ENSG00000158856.11	EPB49	ENST00000541895.1	chr8:21912442-21912442	+	0.12	chr8:21905575-21905623	14.48	-6819	F	F	H3k27ac	-0.00121139	0.6346	0.01369	0.0499	0.6006
ENSG00000124782.14	RREB1	ENST00000334984.6	chr6:7108264-7108264	+	0.89	chr6:7107084-7107132	33.87	-1132	F	F	H3k27ac	-0.00121131	0.6346	0.002312	0.01104	0.3442
ENSG00000139800.6	ZIC5	ENST00000397451.1	chr13:100622972-100622972	-	0.03	chr13:100627905-100627953	16.57	-4933	F	F	H3k27ac	-0.0012106	0.6346	0.009914	0.03818	0.5572
ENSG00000155066.11	PROM2	ENST00000477767.1	chr2:95940727-95940727	+	0.03	chr2:95939315-95939363	0	-1364	T	F	H3k27ac	-0.00121056	0.6346	0.002776	0.01293	0.3654
ENSG00000126583.6	PRKCG	ENST00000542049.1	chr19:54386913-54386913	+	0.06	chr19:54393196-54393244	0	-6283	T	T	H3k4me3	0.00021142	0.6346	1	0.9232	0.8657
ENSG00000133069.10	TMCC2	ENST00000358024.3	chr1:205197304-205197304	+	0.03	chr1:205197627-205197675	13.67	323	T	T	H3k4me3	-0.00021086	0.6347	0.3389	0.5456	0.8471
ENSG00000170549.3	IRX1	ENST00000302006.3	chr5:3596168-3596168	+	0.06	chr5:3607039-3607087	13.65	10871	F	T	H3k27ac	0.00120829	0.6347	0.02179	0.07303	0.6522
ENSG00000155269.7	GPR78	ENST00000382487.4	chr4:8582293-8582293	+	0.03	chr4:8581710-8581758	9.32	-535	T	F	H3k27ac	-0.00120456	0.6349	0.001118	0.005856	0.2657
ENSG00000048540.9	LMO3	ENST00000545436.1	chr12:16757783-16757783	-	0.03	chr12:16763456-16763504	5.39	-5673	F	F	H3k27ac	0.00120441	0.6349	0.01139	0.04289	0.5768
ENSG00000168124.2	OR1F1	ENST00000304646.2	chr16:3254247-3254247	+	0.03	chr16:3243528-3243576	0	10671	T	T	H3k4me3	0.00020048	0.6349	1	0.9233	0.8657
ENSG00000108387.9	2004-09-01	ENST00000317268.2	chr17:56606663-56606663	-	0.95	chr17:56607943-56607991	0	1280	T	T	H3k4me3	0.000194	0.6351	1	0.9234	0.8657
ENSG00000206549.6	PRSS50	ENST00000315170.6	chr3:46759390-46759390	-	0.03	chr3:46759451-46759499	0	-61	F	T	H3k27ac	-0.00119822	0.6352	0.00017	0.001094	0.1409
ENSG00000161904.7	LEMD2	ENST00000506578.1	chr6:33744921-33744921	-	0.49	chr6:33736959-33737007	0	7914	T	T	H3k27ac	-0.00119811	0.6352	0.01588	0.05644	0.6188
ENSG00000163638.9	ADAMTS9	ENST00000295903.4	chr3:64673355-64673355	-	0.22	chr3:64672585-64672633	38.55	722	T	T	H3k4me3	-0.00018789	0.6352	0.7285	0.8193	0.8657
ENSG00000205899.3	BHLHA9	ENST00000391429.1	chr17:1173853-1173853	+	0.03	chr17:1172477-1172525	10.55	1328	F	T	H3k4me3	-0.00018809	0.6352	1	0.9235	0.8657
ENSG00000225127.1	NCRNA00237	ENST00000455890.1	chr20:21082200-21082200	-	0.03	chr20:21070808-21070856	0	11344	T	T	H3k27ac	0.00119397	0.6354	0.02273	0.07565	0.6576
ENSG00000188086.7	PRSS45	ENST00000442359.2	chr3:46786245-46786245	-	0.03	chr3:46791999-46792047	0	5754	T	T	H3k4me3	0.00017356	0.6355	1	0.9236	0.8657
ENSG00000174521.6	TTC9B	ENST00000311308.6	chr19:40724306-40724306	-	0.03	chr19:40728231-40728279	0	-3925	T	F	H3k27ac	-0.00118853	0.6356	0.007898	0.0316	0.5252
ENSG00000049449.3	RCN1	ENST00000506388.2	chr11:31838114-31838114	+	0.03	chr11:31844457-31844505	3.45	6343	F	F	H3k27ac	-0.00118798	0.6356	0.01273	0.04708	0.5926
ENSG00000164849.6	GPR146	ENST00000297468.3	chr7:1097141-1097141	+	0.03	chr7:1098601-1098649	0	-1460	F	T	H3k4me3	-0.00016974	0.6356	1	0.9237	0.8657
ENSG00000066735.9	KIF26A	ENST00000315264.6	chr14:104605370-104605370	+	0.03	chr14:104639272-104639320	0	-33902	F	T	H3k4me3	-0.00016881	0.6357	1	0.9237	0.8657
ENSG00000183773.9	AIFM3	ENST00000496097.1	chr22:21321551-21321551	+	0.03	chr22:21321344-21321392	15.3	-159	T	F	H3k27ac	-0.00118438	0.6358	0.000366	0.002179	0.1755
ENSG00000007237.9	GAS7	ENST00000432992.1	chr17:9862766-9862766	-	0.03	chr17:9862849-9862897	7.27	-83	F	F	H3k27ac	0.00118363	0.6358	0.000214	0.001347	0.1508
ENSG00000227175.1	RP11-214D15.2	ENST00000438431.1	chr10:13570516-13570516	+	0.03	chr10:13571686-13571734	21.6	1170	T	F	H3k27ac	-0.00117639	0.6362	0.002388	0.01138	0.3483
ENSG00000238280.1	RP11-436D10.3	ENST00000425290.1	chr10:64565647-64565647	-	0.06	chr10:64565744-64565792	42.43	-97	T	T	H3k27ac	0.00117553	0.6362	0.000242	0.001506	0.1559
ENSG00000253715.1	RP11-706C16.8	ENST00000510610.2	chr8:143866790-143866790	+	0.03	chr8:143868025-143868073	0	1235	T	F	H3k27ac	-0.00117525	0.6362	0.002518	0.01191	0.3544
ENSG00000140563.8	MCTP2	ENST00000451018.2	chr15:94841430-94841430	+	0.03	chr15:94867559-94867607	0	26129	T	T	H3k27ac	-0.0011744	0.6363	0.0523	0.1465	0.7336
ENSG00000148053.11	NTRK2	ENST00000395866.2	chr9:87287002-87287002	+	0.03	chr9:87433840-87433888	1.57	146838	T	T	H3k27ac	-0.00117387	0.6363	0.2937	0.5003	0.8395
ENSG00000112320.6	SOBP	ENST00000494935.1	chr6:107956194-107956194	+	0.03	chr6:107955338-107955386	0	-808	T	F	H3k27ac	-0.00117275	0.6364	0.001664	0.008313	0.3051
ENSG00000256585.1	AC069200.2	ENST00000543551.1	chr4:56295923-56295923	+	0.03	chr4:56301607-56301655	0	5684	F	T	H3k27ac	-0.00117126	0.6364	0.01142	0.04304	0.5774
ENSG00000100347.10	SAMM50	ENST00000493621.1	chr22:44391271-44391271	+	0.03	chr22:44392583-44392631	10.77	1312	T	T	H3k27ac	-0.00117076	0.6364	0.002672	0.01254	0.3608
ENSG00000182771.10	GRID1	ENST00000327946.7	chr10:88126235-88126235	-	0.09	chr10:88152758-88152806	13.68	-26523	F	T	H3k27ac	0.00117074	0.6364	0.05309	0.1483	0.7351
ENSG00000184428.6	TOP1MT	ENST00000505857.2	chr8:144442149-144442149	-	0.03	chr8:144442823-144442871	0	-674	T	T	H3k27ac	-0.00116977	0.6365	0.001396	0.007131	0.2843
ENSG00000223403.1	AL132709.7	ENST00000429368.1	chr14:101536248-101536248	+	0.05	chr14:101525982-101526030	0	10218	T	T	H3k4me3	-0.00013274	0.6365	1	0.9241	0.8657
ENSG00000235890.1	AP001066.10	ENST00000430181.1	chr21:45930569-45930569	+	0.06	chr21:45930020-45930068	8.5	-501	T	T	H3k4me3	0.00012567	0.6367	0.5127	0.6919	0.8606
ENSG00000155367.10	PPM1J	ENST00000471038.2	chr1:113254055-113254055	-	0.03	chr1:113256862-113256910	23.46	-2807	T	F	H3k27ac	-0.00116441	0.6367	0.005662	0.02388	0.4722
ENSG00000187147.9	RNF220	ENST00000443020.2	chr1:44889712-44889712	+	0.03	chr1:44884107-44884155	11.73	-5557	T	F	H3k27ac	-0.00116292	0.6368	0.01116	0.04227	0.5741
ENSG00000177551.5	NHLH2	ENST00000320238.3	chr1:116383747-116383747	-	0.03	chr1:116382960-116383008	15.25	739	F	F	H3k27ac	-0.0011576	0.637	0.001526	0.007715	0.2948
ENSG00000254363.1	CTB-131B5.5	ENST00000523154.1	chr5:139536904-139536904	+	0.06	chr5:139529039-139529087	0	7817	T	T	H3k4me3	-0.00011059	0.6371	1	0.9243	0.8657
ENSG00000135638.7	EMX1	ENST00000473732.1	chr2:73145310-73145310	+	0.03	chr2:73148205-73148253	10.96	2895	T	F	H3k27ac	0.00115616	0.6371	0.005838	0.02453	0.4771
ENSG00000139800.6	ZIC5	ENST00000397451.1	chr13:100622972-100622972	-	0.03	chr13:100620423-100620471	35.41	2501	T	T	H3k27ac	0.00115408	0.6372	0.00505	0.02168	0.4545
ENSG00000233077.1	RP11-290F20.2	ENST00000441214.1	chr20:48937879-48937879	-	0.03	chr20:48998810-48998858	8.83	-60931	T	T	H3k27ac	-0.00115403	0.6372	0.1219	0.2762	0.8034
ENSG00000101405.3	OXT	ENST00000217386.2	chr20:3052266-3052266	+	0.23	chr20:3051930-3051978	0	-288	F	T	H3k4me3	-0.00010637	0.6373	0.3047	0.5124	0.8413
ENSG00000242593.1	RP5-921G16.1	ENST00000484322.1	chr7:123672259-123672259	+	0.03	chr7:123674486-123674534	10.07	2227	T	F	H3k27ac	-0.00115054	0.6374	0.004502	0.01967	0.4372
ENSG00000124615.12	MOCS1	ENST00000308559.7	chr6:39902290-39902290	-	0.49	chr6:39895528-39895576	0	6714	F	F	H3k27ac	0.0011496	0.6374	0.01348	0.04945	0.5993
ENSG00000182771.10	GRID1	ENST00000327946.7	chr10:88126235-88126235	-	0.09	chr10:88072708-88072756	1.64	53479	F	T	H3k27ac	0.00114893	0.6374	0.107	0.2514	0.794
ENSG00000185215.3	TNFAIP2	ENST00000538222.1	chr14:103599085-103599085	+	0.11	chr14:103674318-103674366	18.63	-75233	F	T	H3k4me3	-9.86e-05	0.6375	1	0.9245	0.8657
ENSG00000137441.7	FGFBP2	ENST00000259989.6	chr4:15964859-15964859	-	0.26	chr4:15964926-15964974	20.14	-67	T	T	H3k4me3	-9.115e-05	0.6377	0.08887	0.2193	0.7805
ENSG00000096063.10	SRPK1	ENST00000373825.2	chr6:35889119-35889119	-	0.05	chr6:35911563-35911611	0	-22444	T	T	H3k27ac	0.00114256	0.6377	0.04493	0.1305	0.7223
ENSG00000135638.7	EMX1	ENST00000258106.5	chr2:73144604-73144604	+	0.21	chr2:73148205-73148253	10.96	3601	T	F	H3k27ac	-0.00114245	0.6377	0.00725	0.02948	0.5124
ENSG00000105875.9	WDR91	ENST00000476775.1	chr7:134882021-134882021	-	0.03	chr7:134870702-134870750	7.47	11271	T	T	H3k27ac	0.00114215	0.6378	0.02259	0.07549	0.6572
ENSG00000234965.1	SHISA8	ENST00000457093.1	chr22:42310570-42310570	-	0.03	chr22:42316457-42316505	25.71	5887	F	T	H3k4me3	8.477e-05	0.6379	1	0.9247	0.8657
ENSG00000181652.9	ATG9B	ENST00000472699.1	chr7:150709612-150709612	-	0.02	chr7:150705848-150705896	30.85	3716	F	F	H3k27ac	-0.00113881	0.6379	0.00748	0.03028	0.5175
ENSG00000183072.9	NKX2-5	ENST00000521848.1	chr5:172662209-172662209	-	0.21	chr5:172655817-172655865	5.62	6344	F	T	H3k27ac	0.00113684	0.638	0.01274	0.04723	0.5931
ENSG00000189120.2	SP6	ENST00000342234.1	chr17:45933240-45933240	-	0.02	chr17:45928226-45928274	16.57	4966	F	F	H3k27ac	-0.00113595	0.6381	0.00998	0.03857	0.5587
ENSG00000100664.5	EIF5	ENST00000216554.2	chr14:103800493-103800493	+	7.02	chr14:103746242-103746290	12.56	-54203	F	T	H3k27ac	-0.00113583	0.6381	0.1084	0.254	0.7947
ENSG00000181652.9	ATG9B	ENST00000472699.1	chr7:150709612-150709612	-	0.02	chr7:150705736-150705784	30.85	3828	F	F	H3k27ac	-0.00113574	0.6381	0.007704	0.03104	0.5225
ENSG00000107281.5	NPDC1	ENST00000496498.1	chr9:139934608-139934608	-	0.02	chr9:139940843-139940891	37.89	-6235	T	F	H3k27ac	-0.00112904	0.6384	0.01252	0.04658	0.5911
ENSG00000172789.2	AC012531.1	ENST00000312492.2	chr12:54426637-54426637	+	0.03	chr12:54430660-54430708	0	4023	F	F	H3k27ac	-0.00112728	0.6385	0.008094	0.03238	0.5293
ENSG00000128802.3	GDF2	ENST00000249598.1	chr10:48416853-48416853	-	0.03	chr10:48416757-48416805	8.68	48	F	T	H3k27ac	-0.00112682	0.6385	0.000144	0.0009465	0.1334
ENSG00000224818.1	RP11-134G8.8	ENST00000430471.1	chr1:201434274-201434274	-	0.03	chr1:201417697-201417745	7.79	16529	F	T	H3k27ac	-0.00112416	0.6386	0.0331	0.1027	0.699
ENSG00000091490.6	SEL1L3	ENST00000513691.1	chr4:25865364-25865364	-	0.03	chr4:25865154-25865202	22.5	162	T	F	H3k27ac	0.00112378	0.6386	0.000372	0.00222	0.1764
ENSG00000196323.5	ZBTB44	ENST00000445008.1	chr11:130184507-130184507	-	0.12	chr11:130185627-130185675	18	-1120	T	F	H3k27ac	-0.00112377	0.6386	0.002288	0.011	0.3436
ENSG00000179057.9	IGSF22	ENST00000510673.1	chr11:18727676-18727676	-	0.03	chr11:18728574-18728622	8.63	-898	T	F	H3k27ac	-0.00112345	0.6387	0.001844	0.00912	0.317
ENSG00000187634.6	SAMD11	ENST00000437963.1	chr1:860530-860530	+	0.03	chr1:857633-857681	8.16	-2849	T	F	H3k27ac	0.00112082	0.6388	0.005746	0.02425	0.475
ENSG00000079337.9	RAPGEF3	ENST00000495465.1	chr12:48142718-48142718	-	0.11	chr12:48147010-48147058	15.13	4292	T	T	H3k4me3	-4.634e-05	0.6388	1	0.9251	0.8657
ENSG00000133612.13	AGAP3	ENST00000397232.1	chr7:150783826-150783826	+	0.11	chr7:150783764-150783812	45.29	-14	T	T	H3k4me3	4.499e-05	0.6388	0.03711	0.1124	0.708
ENSG00000163870.10	TPRA1	ENST00000465915.1	chr3:127294526-127294526	-	0.07	chr3:127263623-127263671	6.71	-30855	F	T	H3k4me3	4.447e-05	0.6388	1	0.9251	0.8657
ENSG00000187634.6	SAMD11	ENST00000437963.1	chr1:860530-860530	+	0.03	chr1:856035-856083	8.16	-4447	F	F	H3k27ac	0.00111826	0.6389	0.008942	0.03522	0.5437
ENSG00000130598.11	TNNI2	ENST00000252898.7	chr11:1860927-1860927	+	0.05	chr11:1854344-1854392	0	-6535	F	F	H3k27ac	-0.00111804	0.6389	0.01312	0.04846	0.5967
ENSG00000187634.6	SAMD11	ENST00000437963.1	chr1:860530-860530	+	0.03	chr1:864855-864903	0	4325	F	F	H3k27ac	0.00111752	0.6389	0.008698	0.03441	0.5391
ENSG00000130707.11	ASS1	ENST00000334909.3	chr9:133320094-133320094	+	0.03	chr9:133318883-133318931	28.98	-1163	T	T	H3k27ac	-0.00111644	0.639	0.002374	0.01136	0.3482
ENSG00000161647.12	MPP3	ENST00000398393.1	chr17:41909610-41909610	-	0.03	chr17:41909577-41909625	7.3	0	T	T	H3k27ac	-0.00111316	0.6392	4.8e-05	0.0003495	0.09062
ENSG00000182103.3	FAM181B	ENST00000329203.3	chr11:82444906-82444906	-	0.17	chr11:82443937-82443985	14.25	921	T	T	H3k27ac	0.00111231	0.6392	0.00189	0.009324	0.3203
ENSG00000167646.6	C19orf51	ENST00000528476.1	chr19:55678090-55678090	-	0.03	chr19:55672489-55672537	7.3	5553	T	F	H3k27ac	-0.00111208	0.6392	0.01115	0.04237	0.5746
ENSG00000106006.4	HOXA6	ENST00000521478.1	chr7:27190222-27190222	-	0.03	chr7:27192032-27192080	29.27	-1810	T	F	H3k27ac	-0.00111006	0.6393	0.003668	0.01654	0.4061
ENSG00000250463.1	RP11-226L15.4	ENST00000509700.1	chr1:160012085-160012085	-	0.03	chr1:160010989-160011037	0	-1048	T	T	H3k4me3	2.426e-05	0.6393	1	0.9253	0.8657
ENSG00000181781.3	ODF3L2	ENST00000382696.2	chr19:474983-474983	-	0.15	chr19:475130-475178	0	-147	T	T	H3k4me3	2.156e-05	0.6394	0.167	0.3456	0.818
ENSG00000147437.5	GNRH1	ENST00000421054.2	chr8:25281747-25281747	-	0.03	chr8:25279788-25279836	0	1911	T	T	H3k27ac	-0.00110676	0.6394	0.00387	0.01733	0.4145
ENSG00000106006.4	HOXA6	ENST00000521478.1	chr7:27190222-27190222	-	0.03	chr7:27184797-27184845	24.86	5377	F	F	H3k27ac	-0.00110559	0.6395	0.0108	0.04127	0.5701
ENSG00000048540.9	LMO3	ENST00000536509.1	chr12:16760858-16760858	-	0.03	chr12:16763456-16763504	5.39	-2598	F	F	H3k27ac	0.00110533	0.6395	0.005244	0.02246	0.4613
ENSG00000231920.1	RP11-565H13.2	ENST00000439097.1	chr10:21462943-21462943	+	0.03	chr10:21463834-21463882	13.8	891	T	F	H3k27ac	-0.00110343	0.6396	0.00183	0.009071	0.3159
ENSG00000197587.5	DMBX1	ENST00000360032.3	chr1:46972669-46972669	+	0.1	chr1:46954730-46954778	11.54	-17891	F	T	H3k27ac	0.00110324	0.6396	0.03583	0.1094	0.7054
ENSG00000196323.5	ZBTB44	ENST00000445008.1	chr11:130184507-130184507	-	0.12	chr11:130185646-130185694	16.05	-1139	F	F	H3k27ac	-0.0011028	0.6396	0.002326	0.01117	0.3461
ENSG00000112695.7	COX7A2	ENST00000370089.2	chr6:75953725-75953725	-	0.09	chr6:75953829-75953877	54.69	-104	T	T	H3k4me3	7.18e-06	0.6397	0.125	0.282	0.8053
ENSG00000112695.7	COX7A2	ENST00000370089.2	chr6:75953725-75953725	-	0.09	chr6:75953911-75953959	54.69	-186	F	T	H3k4me3	7.18e-06	0.6397	0.2051	0.3976	0.8266
ENSG00000112695.7	COX7A2	ENST00000370089.2	chr6:75953725-75953725	-	0.09	chr6:75954029-75954077	54.69	-304	F	T	H3k4me3	7.18e-06	0.6397	0.3203	0.5297	0.8446
ENSG00000100228.7	RAB36	ENST00000341989.4	chr22:23487553-23487553	+	0.06	chr22:23487080-23487128	22.45	-425	T	F	H3k27ac	0.00109866	0.6398	0.000898	0.004862	0.2469
ENSG00000189120.2	SP6	ENST00000342234.1	chr17:45933240-45933240	-	0.02	chr17:45928053-45928101	16.57	5139	F	F	H3k27ac	-0.00109853	0.6398	0.01033	0.03977	0.5636
ENSG00000171303.4	KCNK3	ENST00000302909.3	chr2:26915619-26915619	+	0.05	chr2:26927669-26927717	0	-12050	T	T	H3k4me3	-9.5e-07	0.6399	1	0.9256	0.8657
ENSG00000171843.10	MLLT3	ENST00000540751.1	chr9:20621160-20621160	-	0.03	chr9:20620006-20620054	42.3	-1106	T	T	H3k4me3	1.46e-06	0.6399	1	0.9256	0.8657
ENSG00000181652.9	ATG9B	ENST00000472699.1	chr7:150709612-150709612	-	0.02	chr7:150705872-150705920	30.85	3692	T	F	H3k27ac	-0.00109791	0.6399	0.007432	0.03019	0.5169
ENSG00000003989.12	SLC7A2	ENST00000004531.10	chr8:17396286-17396286	+	0	chr8:17395089-17395137	4.42	1149	T	T	H3k4me3	0	0.6399	1	0.9256	0.8657
ENSG00000241644.2	INMT	ENST00000013222.5	chr7:30791751-30791751	+	0	chr7:30791270-30791318	0	-433	T	T	H3k4me3	0	0.6399	0.4463	0.6435	0.8567
ENSG00000037965.3	HOXC8	ENST00000040584.3	chr12:54402890-54402890	+	0	chr12:54398741-54398789	20.78	4101	F	T	H3k4me3	0	0.6399	1	0.9256	0.8657
ENSG00000037965.3	HOXC8	ENST00000040584.3	chr12:54402890-54402890	+	0	chr12:54398785-54398833	20.78	4057	F	T	H3k4me3	0	0.6399	1	0.9256	0.8657
ENSG00000037965.3	HOXC8	ENST00000040584.3	chr12:54402890-54402890	+	0	chr12:54400101-54400149	20.78	2741	F	T	H3k4me3	0	0.6399	1	0.9256	0.8657
ENSG00000037965.3	HOXC8	ENST00000040584.3	chr12:54402890-54402890	+	0	chr12:54402419-54402467	0	-423	T	T	H3k4me3	0	0.6399	0.4365	0.6356	0.8561
ENSG00000011465.10	DCN	ENST00000052754.4	chr12:91576806-91576806	-	0	chr12:91666378-91666426	0	89572	T	T	H3k4me3	0	0.6399	1	0.9256	0.8657
ENSG00000070985.8	TRPM5	ENST00000155858.6	chr11:2444275-2444275	-	0	chr11:2445418-2445466	0	1143	T	T	H3k4me3	0	0.6399	1	0.9256	0.8657
ENSG00000004660.9	CAMKK1	ENST00000158166.5	chr17:3796338-3796338	-	0	chr17:3807223-3807271	10.49	10885	T	T	H3k4me3	0	0.6399	1	0.9256	0.8657
ENSG00000070886.6	EPHA8	ENST00000166244.3	chr1:22890057-22890057	+	0	chr1:22885631-22885679	0	4378	T	T	H3k4me3	0	0.6399	1	0.9256	0.8657
ENSG00000075429.4	CACNG5	ENST00000169565.3	chr17:64873451-64873451	+	0	chr17:64873504-64873552	0	53	T	T	H3k4me3	0	0.6399	0.0752	0.1941	0.7679
ENSG00000064218.4	DMRT3	ENST00000190165.2	chr9:976964-976964	+	0	chr9:977746-977794	9.06	782	T	T	H3k4me3	0	0.6399	0.7871	0.8491	0.8657
ENSG00000064218.4	DMRT3	ENST00000190165.2	chr9:976964-976964	+	0	chr9:978234-978282	9.06	-1270	F	T	H3k4me3	0	0.6399	1	0.9256	0.8657
ENSG00000166391.9	MOGAT2	ENST00000198801.5	chr11:75428864-75428864	+	0	chr11:75428886-75428934	22.06	22	T	T	H3k4me3	0	0.6399	0.04492	0.1308	0.7226
ENSG00000090539.10	CHRD	ENST00000204604.1	chr3:184097861-184097861	+	0	chr3:184097144-184097192	40.69	-669	T	T	H3k4me3	0	0.6399	0.6768	0.7955	0.8657
ENSG00000099625.7	C19orf26	ENST00000215376.6	chr19:1237990-1237990	-	0	chr19:1230964-1231012	5.88	-6978	T	T	H3k4me3	0	0.6399	1	0.9256	0.8657
ENSG00000100012.7	SEC14L3	ENST00000215812.4	chr22:30868036-30868036	-	0	chr22:30869337-30869385	0	1301	T	T	H3k4me3	0	0.6399	1	0.9256	0.8657
ENSG00000100604.6	CHGA	ENST00000216492.4	chr14:93389445-93389445	+	0	chr14:93389122-93389170	15.07	-275	T	T	H3k4me3	0	0.6399	0.292	0.5003	0.8395
ENSG00000101074.3	R3HDML	ENST00000217043.2	chr20:42965626-42965626	+	0	chr20:42955172-42955220	13.85	10406	T	T	H3k4me3	0	0.6399	1	0.9256	0.8657
ENSG00000102970.6	CCL17	ENST00000219244.4	chr16:57438679-57438679	+	0	chr16:57450645-57450693	12.35	-11966	T	T	H3k4me3	0	0.6399	1	0.9256	0.8657
ENSG00000102970.6	CCL17	ENST00000219244.4	chr16:57438679-57438679	+	0	chr16:57450760-57450808	12.35	-12081	F	T	H3k4me3	0	0.6399	1	0.9256	0.8657
ENSG00000103056.5	SMPD3	ENST00000219334.4	chr16:68482591-68482591	-	0	chr16:68481318-68481366	8.55	-1225	F	T	H3k4me3	0	0.6399	1	0.9256	0.8657
ENSG00000103056.5	SMPD3	ENST00000219334.4	chr16:68482591-68482591	-	0	chr16:68481519-68481567	10.68	-1024	F	T	H3k4me3	0	0.6399	1	0.9256	0.8657
ENSG00000103056.5	SMPD3	ENST00000219334.4	chr16:68482591-68482591	-	0	chr16:68482178-68482226	11.02	365	T	T	H3k4me3	0	0.6399	0.3799	0.5869	0.8512
ENSG00000034053.8	APBA2	ENST00000219865.5	chr15:29213853-29213853	+	0	chr15:29277874-29277922	0	-64021	F	T	H3k4me3	0	0.6399	1	0.9256	0.8657
ENSG00000034053.8	APBA2	ENST00000219865.5	chr15:29213853-29213853	+	0	chr15:29285703-29285751	0	-71850	F	T	H3k4me3	0	0.6399	1	0.9256	0.8657
ENSG00000034053.8	APBA2	ENST00000219865.5	chr15:29213853-29213853	+	0	chr15:29287059-29287107	0	-73206	F	T	H3k4me3	0	0.6399	1	0.9256	0.8657
ENSG00000104237.5	RP1	ENST00000220676.1	chr8:55528627-55528627	+	0	chr8:55533805-55533853	0	-5178	T	T	H3k4me3	0	0.6399	1	0.9256	0.8657
ENSG00000104237.5	RP1	ENST00000220676.1	chr8:55528627-55528627	+	0	chr8:55533863-55533911	0	-5236	F	T	H3k4me3	0	0.6399	1	0.9256	0.8657
ENSG00000104237.5	RP1	ENST00000220676.1	chr8:55528627-55528627	+	0	chr8:55534079-55534127	0	-5452	F	T	H3k4me3	0	0.6399	1	0.9256	0.8657
ENSG00000104725.9	NEFL	ENST00000221169.5	chr8:24814624-24814624	-	0	chr8:24815816-24815864	17.89	1192	T	T	H3k4me3	0	0.6399	1	0.9256	0.8657
ENSG00000076944.7	STXBP2	ENST00000221283.4	chr19:7701991-7701991	+	0	chr19:7701638-7701686	11.1	-305	T	T	H3k4me3	0	0.6399	0.3213	0.5308	0.8447
ENSG00000104848.1	KCNA7	ENST00000221444.1	chr19:49576198-49576198	-	0	chr19:49575055-49575103	0	-1095	T	T	H3k4me3	0	0.6399	1	0.9256	0.8657
ENSG00000105428.4	ZNRF4	ENST00000222033.4	chr19:5455426-5455426	+	0	chr19:5478449-5478497	0	-23023	T	T	H3k4me3	0	0.6399	1	0.9256	0.8657
ENSG00000105664.3	COMP	ENST00000222271.1	chr19:18902114-18902114	-	0	chr19:18888775-18888823	0	-13291	F	T	H3k4me3	0	0.6399	1	0.9256	0.8657
ENSG00000105664.3	COMP	ENST00000222271.1	chr19:18902114-18902114	-	0	chr19:18902685-18902733	0	-571	T	T	H3k4me3	0	0.6399	0.5811	0.7397	0.8636
ENSG00000105880.3	DLX5	ENST00000222598.3	chr7:96654409-96654409	-	0	chr7:96654758-96654806	12.55	-349	T	T	H3k4me3	0	0.6399	0.3643	0.5725	0.8495
ENSG00000105880.3	DLX5	ENST00000222598.3	chr7:96654409-96654409	-	0	chr7:96654907-96654955	12.55	-498	F	T	H3k4me3	0	0.6399	0.5098	0.6916	0.8606
ENSG00000107618.4	RBP3	ENST00000224600.4	chr10:48390991-48390991	-	0	chr10:48388996-48389044	0	-1947	F	T	H3k4me3	0	0.6399	1	0.9256	0.8657
ENSG00000107618.4	RBP3	ENST00000224600.4	chr10:48390991-48390991	-	0	chr10:48391062-48391110	0	-71	T	T	H3k4me3	0	0.6399	0.09277	0.227	0.7844
ENSG00000110243.7	APOA5	ENST00000227665.4	chr11:116662611-116662611	-	0	chr11:116661213-116661261	25.8	-1350	F	T	H3k4me3	0	0.6399	1	0.9256	0.8657
ENSG00000110243.7	APOA5	ENST00000227665.4	chr11:116662611-116662611	-	0	chr11:116661364-116661412	25.8	-1199	F	T	H3k4me3	0	0.6399	1	0.9256	0.8657
ENSG00000110243.7	APOA5	ENST00000227665.4	chr11:116662611-116662611	-	0	chr11:116661654-116661702	25.8	909	T	T	H3k4me3	0	0.6399	0.9111	0.8976	0.8657
ENSG00000049130.6	KITLG	ENST00000228280.4	chr12:88974250-88974250	-	0	chr12:88969438-88969486	0	-4764	F	T	H3k4me3	0	0.6399	1	0.9256	0.8657
ENSG00000049130.6	KITLG	ENST00000228280.4	chr12:88974250-88974250	-	0	chr12:88974641-88974689	41.18	-391	T	T	H3k4me3	0	0.6399	0.4053	0.6093	0.8535
ENSG00000011465.10	DCN	ENST00000228329.5	chr12:91576806-91576806	-	0	chr12:91666378-91666426	0	89572	T	T	H3k4me3	0	0.6399	1	0.9256	0.8657
ENSG00000110881.5	ACCN2	ENST00000228468.3	chr12:50451487-50451487	+	0	chr12:50445379-50445427	5.11	6060	T	T	H3k4me3	0	0.6399	1	0.9256	0.8657
ENSG00000111046.2	MYF6	ENST00000228641.2	chr12:81101408-81101408	+	0	chr12:81101665-81101713	7.08	257	T	T	H3k4me3	0	0.6399	0.2744	0.481	0.8379
ENSG00000111046.2	MYF6	ENST00000228641.2	chr12:81101408-81101408	+	0	chr12:81103656-81103704	7.08	-2248	F	T	H3k4me3	0	0.6399	1	0.9256	0.8657
ENSG00000111262.3	KCNA1	ENST00000228858.3	chr12:5020545-5020545	+	0	chr12:5020669-5020717	8.47	124	T	T	H3k4me3	0	0.6399	0.1445	0.3127	0.8116
ENSG00000111262.3	KCNA1	ENST00000228858.3	chr12:5020545-5020545	+	0	chr12:5021063-5021111	7.95	518	F	T	H3k4me3	0	0.6399	0.5293	0.7054	0.8615
ENSG00000111981.3	ULBP1	ENST00000229708.2	chr6:150285143-150285143	+	0	chr6:150284494-150284542	14.11	-601	F	T	H3k4me3	0	0.6399	0.6104	0.7577	0.8652
ENSG00000111981.3	ULBP1	ENST00000229708.2	chr6:150285143-150285143	+	0	chr6:150284543-150284591	14.11	-552	T	T	H3k4me3	0	0.6399	0.5625	0.7277	0.8628
ENSG00000112293.8	GPLD1	ENST00000230036.1	chr6:24489850-24489850	-	0	chr6:24489831-24489879	0	0	T	T	H3k4me3	0	0.6399	0.02344	0.07798	0.6604
ENSG00000115297.8	TLX2	ENST00000233638.6	chr2:74741611-74741611	+	0	chr2:74743815-74743863	5.77	-2204	F	T	H3k4me3	0	0.6399	1	0.9256	0.8657
ENSG00000115602.12	IL1RL1	ENST00000233954.1	chr2:102927962-102927962	+	0	chr2:102867396-102867444	21.78	60518	F	T	H3k4me3	0	0.6399	1	0.9256	0.8657
ENSG00000115602.12	IL1RL1	ENST00000233954.1	chr2:102927962-102927962	+	0	chr2:102867442-102867490	21.78	60472	T	T	H3k4me3	0	0.6399	1	0.9256	0.8657
ENSG00000158055.11	GRHL3	ENST00000236255.4	chr1:24649530-24649530	+	0	chr1:24655937-24655985	0	-6407	T	T	H3k4me3	0	0.6399	1	0.9256	0.8657
ENSG00000118434.4	SPACA1	ENST00000237201.1	chr6:88757507-88757507	+	0	chr6:88757278-88757326	0	-181	F	T	H3k4me3	0	0.6399	0.2002	0.3913	0.8262
ENSG00000118434.4	SPACA1	ENST00000237201.1	chr6:88757507-88757507	+	0	chr6:88757334-88757382	0	-125	F	T	H3k4me3	0	0.6399	0.1455	0.3141	0.812
ENSG00000118434.4	SPACA1	ENST00000237201.1	chr6:88757507-88757507	+	0	chr6:88757344-88757392	0	-115	T	T	H3k4me3	0	0.6399	0.1357	0.2991	0.8093
ENSG00000115266.6	APC2	ENST00000238483.4	chr19:1450148-1450148	+	0	chr19:1450362-1450410	6.77	214	T	T	H3k4me3	0	0.6399	0.2324	0.4321	0.8308
ENSG00000138111.7	TMEM180	ENST00000238936.3	chr10:104221170-104221170	+	0	chr10:104221574-104221622	19.85	404	T	T	H3k4me3	0	0.6399	0.418	0.6202	0.8542
ENSG00000120129.4	DUSP1	ENST00000239223.3	chr5:172198198-172198198	-	0	chr5:172199220-172199268	41.64	1022	T	T	H3k4me3	0	0.6399	1	0.9256	0.8657
ENSG00000120129.4	DUSP1	ENST00000239223.3	chr5:172198198-172198198	-	0	chr5:172199231-172199279	41.64	1033	F	T	H3k4me3	0	0.6399	1	0.9256	0.8657
ENSG00000120329.4	SLC25A2	ENST00000239451.4	chr5:140683612-140683612	-	0	chr5:140683646-140683694	0	-34	T	T	H3k4me3	0	0.6399	0.05664	0.1565	0.7412
ENSG00000121075.3	TBX4	ENST00000240335.1	chr17:59533807-59533807	+	0	chr17:59534613-59534661	5.44	806	T	T	H3k4me3	0	0.6399	0.8105	0.8592	0.8657
ENSG00000121075.3	TBX4	ENST00000240335.1	chr17:59533807-59533807	+	0	chr17:59535699-59535747	0	-1892	F	T	H3k4me3	0	0.6399	1	0.9256	0.8657
ENSG00000121075.3	TBX4	ENST00000240335.1	chr17:59533807-59533807	+	0	chr17:59539227-59539275	7.26	-5420	F	T	H3k4me3	0	0.6399	1	0.9256	0.8657
ENSG00000123358.12	NR4A1	ENST00000243050.1	chr12:52445191-52445191	+	0	chr12:52443996-52444044	33.25	1147	T	T	H3k4me3	0	0.6399	1	0.9256	0.8657
ENSG00000124193.9	SRSF6	ENST00000244020.3	chr20:42086568-42086568	+	0	chr20:42087886-42087934	28.62	-1318	T	T	H3k4me3	0	0.6399	1	0.9256	0.8657
ENSG00000124678.12	TCP11	ENST00000244645.3	chr6:35109187-35109187	-	0	chr6:35109274-35109322	0	-87	T	T	H3k4me3	0	0.6399	0.1084	0.2544	0.7949
ENSG00000125207.3	PIWIL1	ENST00000245255.3	chr12:130822432-130822432	+	0	chr12:130821583-130821631	0	-801	T	T	H3k4me3	0	0.6399	0.8057	0.8571	0.8657
ENSG00000131037.8	EPS8L1	ENST00000245618.4	chr19:55591760-55591760	+	0	chr19:55594939-55594987	1.88	-3179	T	T	H3k4me3	0	0.6399	1	0.9256	0.8657
ENSG00000125869.4	C20orf103	ENST00000246070.2	chr20:9495008-9495008	+	0	chr20:9487088-9487136	5.83	7872	F	T	H3k4me3	0	0.6399	1	0.9256	0.8657
ENSG00000125869.4	C20orf103	ENST00000246070.2	chr20:9495008-9495008	+	0	chr20:9491535-9491583	3	3425	T	T	H3k4me3	0	0.6399	1	0.9256	0.8657
ENSG00000126246.4	TMEM149	ENST00000246532.1	chr19:36233351-36233351	-	0	chr19:36232194-36232242	10.95	-1109	T	T	H3k4me3	0	0.6399	1	0.9256	0.8657
ENSG00000127124.9	HIVEP3	ENST00000247584.5	chr1:42166672-42166672	-	0	chr1:42202024-42202072	2.87	35352	T	T	H3k4me3	0	0.6399	1	0.9256	0.8657
ENSG00000128652.5	HOXD3	ENST00000249440.1	chr2:177028805-177028805	+	0	chr2:177034737-177034785	0	-5932	T	T	H3k4me3	0	0.6399	1	0.9256	0.8657
ENSG00000104415.8	WISP1	ENST00000250160.5	chr8:134203282-134203282	+	0	chr8:134165337-134165385	4.78	37897	T	T	H3k4me3	0	0.6399	1	0.9256	0.8657
ENSG00000087116.9	ADAMTS2	ENST00000251582.7	chr5:178772431-178772431	-	0	chr5:178697376-178697424	0	-75007	F	T	H3k4me3	0	0.6399	1	0.9256	0.8657
ENSG00000188536.7	HBA2	ENST00000251595.6	chr16:222846-222846	+	0	chr16:221787-221835	0	1011	T	T	H3k4me3	0	0.6399	1	0.9256	0.8657
ENSG00000130935.4	NOL11	ENST00000253247.3	chr17:65714061-65714061	+	0	chr17:65717545-65717593	0	-3484	T	T	H3k4me3	0	0.6399	1	0.9256	0.8657
ENSG00000130943.5	PKDREJ	ENST00000253255.5	chr22:46659219-46659219	-	0	chr22:46659357-46659405	6.5	-138	T	T	H3k4me3	0	0.6399	0.1582	0.3331	0.8159
ENSG00000131095.5	GFAP	ENST00000253408.4	chr17:42992914-42992914	-	0	chr17:42998296-42998344	4.5	5382	T	T	H3k4me3	0	0.6399	1	0.9256	0.8657
ENSG00000164256.4	PRDM9	ENST00000253473.4	chr5:23507724-23507724	+	0	chr5:23507549-23507597	10.49	-127	F	T	H3k4me3	0	0.6399	0.1475	0.3171	0.8126
ENSG00000164256.4	PRDM9	ENST00000253473.4	chr5:23507724-23507724	+	0	chr5:23507620-23507668	10.49	-56	F	T	H3k4me3	0	0.6399	0.07812	0.1998	0.7711
ENSG00000164256.4	PRDM9	ENST00000253473.4	chr5:23507724-23507724	+	0	chr5:23507632-23507680	10.49	-44	T	T	H3k4me3	0	0.6399	0.06641	0.1767	0.7571
ENSG00000132000.5	PODNL1	ENST00000254320.3	chr19:14048878-14048878	-	0	chr19:14046642-14046690	0	-2188	T	T	H3k4me3	0	0.6399	1	0.9256	0.8657
ENSG00000132130.5	LHX1	ENST00000254457.3	chr17:35294772-35294772	+	0	chr17:35296457-35296505	7.12	-1685	T	T	H3k4me3	0	0.6399	1	0.9256	0.8657
ENSG00000132518.5	GUCY2D	ENST00000254854.3	chr17:7905988-7905988	+	0	chr17:7905612-7905660	6.76	-328	F	T	H3k4me3	0	0.6399	0.3438	0.553	0.8477
ENSG00000132518.5	GUCY2D	ENST00000254854.3	chr17:7905988-7905988	+	0	chr17:7905680-7905728	6.03	-260	F	T	H3k4me3	0	0.6399	0.2773	0.4843	0.8381
ENSG00000132518.5	GUCY2D	ENST00000254854.3	chr17:7905988-7905988	+	0	chr17:7905816-7905864	6.03	-124	T	T	H3k4me3	0	0.6399	0.1445	0.3127	0.8116
ENSG00000132518.5	GUCY2D	ENST00000254854.3	chr17:7905988-7905988	+	0	chr17:7907731-7907779	0	-1743	F	T	H3k4me3	0	0.6399	1	0.9256	0.8657
ENSG00000134438.7	RAX	ENST00000256852.6	chr18:56940617-56940617	-	0	chr18:56937748-56937796	1.35	-2821	T	T	H3k4me3	0	0.6399	1	0.9256	0.8657
ENSG00000134571.6	MYBPC3	ENST00000256993.4	chr11:47374253-47374253	-	0	chr11:47374534-47374582	0	-281	T	T	H3k4me3	0	0.6399	0.2979	0.5065	0.8403
ENSG00000134853.7	PDGFRA	ENST00000257290.5	chr4:55095264-55095264	+	0	chr4:55095185-55095233	18.31	-31	T	T	H3k4me3	0	0.6399	0.05371	0.1502	0.7362
ENSG00000135111.8	TBX3	ENST00000257566.2	chr12:115121969-115121969	-	0	chr12:115094728-115094776	8.69	-27193	F	T	H3k4me3	0	0.6399	1	0.9256	0.8657
ENSG00000135111.8	TBX3	ENST00000257566.2	chr12:115121969-115121969	-	0	chr12:115129422-115129470	19.31	7453	T	T	H3k4me3	0	0.6399	1	0.9256	0.8657
ENSG00000135111.8	TBX3	ENST00000257566.2	chr12:115121969-115121969	-	0	chr12:115133270-115133318	0	11301	F	T	H3k4me3	0	0.6399	1	0.9256	0.8657
ENSG00000135111.8	TBX3	ENST00000257566.2	chr12:115121969-115121969	-	0	chr12:115874902-115874950	0	752933	F	T	H3k4me3	0	0.6399	1	0.9256	0.8657
ENSG00000135253.8	KCP	ENST00000257704.6	chr7:128550773-128550773	-	0	chr7:128551648-128551696	20.08	-875	T	T	H3k4me3	0	0.6399	0.8779	0.8857	0.8657
ENSG00000135406.7	PRPH	ENST00000257860.4	chr12:49687485-49687485	+	0	chr12:49688152-49688200	0	667	T	T	H3k4me3	0	0.6399	0.6748	0.7944	0.8657
ENSG00000135443.3	KRT85	ENST00000257901.2	chr12:52761309-52761309	-	0	chr12:52762509-52762557	0	1200	T	T	H3k4me3	0	0.6399	1	0.9256	0.8657
ENSG00000135973.1	GPR45	ENST00000258456.1	chr2:105858200-105858200	+	0	chr2:105853133-105853181	0	5019	F	T	H3k4me3	0	0.6399	1	0.9256	0.8657
ENSG00000135973.1	GPR45	ENST00000258456.1	chr2:105858200-105858200	+	0	chr2:105853176-105853224	0	4976	F	T	H3k4me3	0	0.6399	1	0.9256	0.8657
ENSG00000135973.1	GPR45	ENST00000258456.1	chr2:105858200-105858200	+	0	chr2:105853245-105853293	0	4907	F	T	H3k4me3	0	0.6399	1	0.9256	0.8657
ENSG00000135973.1	GPR45	ENST00000258456.1	chr2:105858200-105858200	+	0	chr2:105853470-105853518	0	4682	F	T	H3k4me3	0	0.6399	1	0.9256	0.8657
ENSG00000135973.1	GPR45	ENST00000258456.1	chr2:105858200-105858200	+	0	chr2:105853502-105853550	0	4650	T	T	H3k4me3	0	0.6399	1	0.9256	0.8657
ENSG00000136504.7	MYST2	ENST00000259021.4	chr17:47865917-47865917	+	0	chr17:47865429-47865477	23.96	-440	T	T	H3k4me3	0	0.6399	0.4531	0.6489	0.8571
ENSG00000173253.10	DMRT2	ENST00000259622.6	chr9:1051614-1051614	+	0	chr9:1051481-1051529	10.25	-85	F	T	H3k4me3	0	0.6399	0.1064	0.2511	0.7939
ENSG00000173253.10	DMRT2	ENST00000259622.6	chr9:1051614-1051614	+	0	chr9:1051555-1051603	10.25	-11	T	T	H3k4me3	0	0.6399	0.03418	0.1055	0.7015
ENSG00000138031.8	ADCY3	ENST00000260600.5	chr2:25142708-25142708	-	0	chr2:25149310-25149358	5.71	6602	F	T	H3k4me3	0	0.6399	1	0.9256	0.8657
ENSG00000069667.9	RORA	ENST00000261523.5	chr15:60919662-60919662	-	0	chr15:60971896-60971944	5.8	52234	F	T	H3k4me3	0	0.6399	1	0.9256	0.8657
ENSG00000128438.4	TBC1D27	ENST00000261651.2	chr17:16838153-16838153	-	0	chr17:16838403-16838451	0	-250	T	T	H3k4me3	0	0.6399	0.2676	0.4734	0.8371
ENSG00000089116.1	LHX5	ENST00000261731.1	chr12:113909877-113909877	-	0	chr12:114107688-114107736	1.82	197811	T	T	H3k4me3	0	0.6399	1	0.9256	0.8657
ENSG00000089116.1	LHX5	ENST00000261731.1	chr12:113909877-113909877	-	0	chr12:114107741-114107789	1.82	197864	F	T	H3k4me3	0	0.6399	1	0.9256	0.8657
ENSG00000111275.5	ALDH2	ENST00000261733.1	chr12:112204346-112204346	+	0	chr12:112204112-112204160	27.15	-186	T	T	H3k4me3	0	0.6399	0.2051	0.3977	0.8266
ENSG00000138622.3	HCN4	ENST00000261917.3	chr15:73661605-73661605	-	0	chr15:73656124-73656172	4.45	-5433	T	T	H3k4me3	0	0.6399	1	0.9256	0.8657
ENSG00000105357.9	MYH14	ENST00000262269.8	chr19:50713616-50713616	+	0	chr19:50730079-50730127	0	-16463	T	T	H3k4me3	0	0.6399	1	0.9256	0.8657
ENSG00000108510.4	MED13	ENST00000262436.4	chr17:60142643-60142643	-	0	chr17:60216609-60216657	0	73966	T	T	H3k4me3	0	0.6399	1	0.9256	0.8657
ENSG00000091622.9	PITPNM3	ENST00000262483.7	chr17:6459877-6459877	-	0	chr17:6460548-6460596	10.93	-671	T	T	H3k4me3	0	0.6399	0.6787	0.7965	0.8657
ENSG00000101542.4	CDH20	ENST00000262717.3	chr18:59157775-59157775	+	0	chr18:59221434-59221482	3.84	-63659	T	T	H3k4me3	0	0.6399	1	0.9256	0.8657
ENSG00000101542.4	CDH20	ENST00000262717.3	chr18:59157775-59157775	+	0	chr18:59221961-59222009	3.84	-64186	F	T	H3k4me3	0	0.6399	1	0.9256	0.8657
ENSG00000101542.4	CDH20	ENST00000262717.3	chr18:59157775-59157775	+	0	chr18:59222026-59222074	3.84	-64251	F	T	H3k4me3	0	0.6399	1	0.9256	0.8657
ENSG00000251322.2	SHANK3	ENST00000262795.3	chr22:51113070-51113070	+	0	chr22:51111690-51111738	33.91	1332	T	T	H3k4me3	0	0.6399	1	0.9256	0.8657
ENSG00000105662.9	CRTC1	ENST00000262813.6	chr19:18794425-18794425	+	0	chr19:18782350-18782398	0	12027	T	T	H3k4me3	0	0.6399	1	0.9256	0.8657
ENSG00000007047.8	MARK4	ENST00000262891.3	chr19:45754842-45754842	+	0	chr19:45756821-45756869	10.97	-1979	T	T	H3k4me3	0	0.6399	1	0.9256	0.8657
ENSG00000057468.6	MSH4	ENST00000263187.3	chr1:76262567-76262567	+	0	chr1:76262570-76262618	7.56	3	T	T	H3k4me3	0	0.6399	0.02637	0.08574	0.6738
ENSG00000057468.6	MSH4	ENST00000263187.3	chr1:76262567-76262567	+	0	chr1:76262624-76262672	7.56	57	F	T	H3k4me3	0	0.6399	0.0791	0.2016	0.7718
ENSG00000057468.6	MSH4	ENST00000263187.3	chr1:76262567-76262567	+	0	chr1:76262687-76262735	7.56	120	F	T	H3k4me3	0	0.6399	0.1406	0.3067	0.8106
ENSG00000105464.2	GRIN2D	ENST00000263269.2	chr19:48898132-48898132	+	0	chr19:48919377-48919425	0	-21245	T	T	H3k4me3	0	0.6399	1	0.9256	0.8657
ENSG00000125618.11	PAX8	ENST00000263334.5	chr2:114035971-114035971	-	0	chr2:114035959-114036007	9.45	0	T	T	H3k4me3	0	0.6399	0.02344	0.07798	0.6604
ENSG00000125618.11	PAX8	ENST00000263335.7	chr2:114036488-114036488	-	0	chr2:114036420-114036468	9.45	20	T	T	H3k4me3	0	0.6399	0.04297	0.1263	0.7193
ENSG00000118156.7	ZNF541	ENST00000263351.5	chr19:48048557-48048557	-	0	chr19:48048105-48048153	0	404	T	T	H3k4me3	0	0.6399	0.418	0.6202	0.8542
ENSG00000118156.7	ZNF541	ENST00000263351.5	chr19:48048557-48048557	-	0	chr19:48049209-48049257	0	-652	F	T	H3k4me3	0	0.6399	0.6602	0.7864	0.8657
ENSG00000090674.10	MCOLN1	ENST00000264079.5	chr19:7587496-7587496	+	0	chr19:7587517-7587565	13.38	21	T	T	H3k4me3	0	0.6399	0.04395	0.1285	0.721
ENSG00000138741.6	TRPC3	ENST00000264811.5	chr4:122854612-122854612	-	0	chr4:122854381-122854429	0	183	T	T	H3k4me3	0	0.6399	0.2021	0.3939	0.8264
ENSG00000114124.2	GRK7	ENST00000264952.2	chr3:141496990-141496990	+	0	chr3:141516614-141516662	10.03	-19624	T	T	H3k4me3	0	0.6399	1	0.9256	0.8657
ENSG00000072195.9	SPEG	ENST00000265327.5	chr2:220299700-220299700	+	0	chr2:220300218-220300266	6.85	518	T	T	H3k4me3	0	0.6399	0.5293	0.7054	0.8615
ENSG00000110090.6	CPT1A	ENST00000265641.4	chr11:68609399-68609399	-	0	chr11:68610272-68610320	19.23	-873	T	T	H3k4me3	0	0.6399	0.876	0.885	0.8657
ENSG00000110090.6	CPT1A	ENST00000265641.4	chr11:68609399-68609399	-	0	chr11:68610357-68610405	19.23	-958	F	T	H3k4me3	0	0.6399	0.959	0.9133	0.8657
ENSG00000110090.6	CPT1A	ENST00000265641.4	chr11:68609399-68609399	-	0	chr11:68610682-68610730	19.23	1283	F	T	H3k4me3	0	0.6399	1	0.9256	0.8657
ENSG00000110090.6	CPT1A	ENST00000265641.4	chr11:68609399-68609399	-	0	chr11:68610719-68610767	19.23	1320	F	T	H3k4me3	0	0.6399	1	0.9256	0.8657
ENSG00000110090.6	CPT1A	ENST00000265641.4	chr11:68609399-68609399	-	0	chr11:68613611-68613659	13.45	4212	F	T	H3k4me3	0	0.6399	1	0.9256	0.8657
ENSG00000139722.2	VPS37B	ENST00000267202.2	chr12:123380991-123380991	-	0	chr12:123380859-123380907	32.12	84	F	T	H3k4me3	0	0.6399	0.1055	0.2494	0.7929
ENSG00000139722.2	VPS37B	ENST00000267202.2	chr12:123380991-123380991	-	0	chr12:123380867-123380915	32.12	76	T	T	H3k4me3	0	0.6399	0.09766	0.2358	0.7871
ENSG00000140009.13	ESR2	ENST00000267525.6	chr14:64761128-64761128	-	0	chr14:64761385-64761433	17.06	-257	T	T	H3k4me3	0	0.6399	0.2744	0.481	0.8379
ENSG00000140932.4	CMTM2	ENST00000268595.2	chr16:66613360-66613360	+	0	chr16:66613383-66613431	0	23	T	T	H3k4me3	0	0.6399	0.0459	0.133	0.7251
ENSG00000140948.6	ZCCHC14	ENST00000268616.4	chr16:87525651-87525651	-	0	chr16:87521339-87521387	13.77	-4264	T	T	H3k4me3	0	0.6399	1	0.9256	0.8657
ENSG00000141314.7	RHBDL3	ENST00000269051.4	chr17:30593195-30593195	+	0	chr17:30592009-30592057	10.87	1138	F	T	H3k4me3	0	0.6399	1	0.9256	0.8657
ENSG00000141314.7	RHBDL3	ENST00000269051.4	chr17:30593195-30593195	+	0	chr17:30592382-30592430	10.87	-765	T	T	H3k4me3	0	0.6399	0.7705	0.8417	0.8657
ENSG00000141371.7	C17orf64	ENST00000269127.4	chr17:58499870-58499870	+	0	chr17:58499655-58499703	14.66	-167	F	T	H3k4me3	0	0.6399	0.1865	0.3731	0.8233
ENSG00000141371.7	C17orf64	ENST00000269127.4	chr17:58499870-58499870	+	0	chr17:58499696-58499744	14.66	-126	F	T	H3k4me3	0	0.6399	0.1465	0.3156	0.8125
ENSG00000141371.7	C17orf64	ENST00000269127.4	chr17:58499870-58499870	+	0	chr17:58499792-58499840	5.21	-30	F	T	H3k4me3	0	0.6399	0.05273	0.1481	0.735
ENSG00000141371.7	C17orf64	ENST00000269127.4	chr17:58499870-58499870	+	0	chr17:58499887-58499935	5.21	17	T	T	H3k4me3	0	0.6399	0.04004	0.1195	0.7143
ENSG00000141433.6	ADCYAP1	ENST00000269200.4	chr18:905388-905388	+	0	chr18:905996-906044	9.81	608	T	T	H3k4me3	0	0.6399	0.6172	0.7618	0.8653
ENSG00000169994.12	MYO7B	ENST00000272666.7	chr2:128293378-128293378	+	0	chr2:128293162-128293210	4.56	-168	T	T	H3k4me3	0	0.6399	0.1875	0.3744	0.8236
ENSG00000146232.8	NFKBIE	ENST00000275015.4	chr6:44233500-44233500	-	0	chr6:44235186-44235234	14.65	1686	T	T	H3k4me3	0	0.6399	1	0.9256	0.8657
ENSG00000146955.6	RAB19	ENST00000275874.5	chr7:140103843-140103843	+	0	chr7:140103647-140103695	31.33	-148	T	T	H3k4me3	0	0.6399	0.168	0.3472	0.8182
ENSG00000148680.10	HTR7	ENST00000277874.6	chr10:92617455-92617455	-	0	chr10:92618117-92618165	25.69	-662	T	T	H3k4me3	0	0.6399	0.6699	0.7918	0.8657
ENSG00000130595.11	TNNT3	ENST00000278317.6	chr11:1940792-1940792	+	0	chr11:1939701-1939749	0	1043	T	T	H3k4me3	0	0.6399	1	0.9256	0.8657
ENSG00000110711.4	AIP	ENST00000279146.3	chr11:67250512-67250512	+	0	chr11:67250022-67250070	19.7	-442	T	T	H3k4me3	0	0.6399	0.4551	0.6505	0.8571
ENSG00000166670.5	MMP10	ENST00000279441.4	chr11:102651359-102651359	-	0	chr11:102638408-102638456	0	-12903	T	T	H3k4me3	0	0.6399	1	0.9256	0.8657
ENSG00000151150.13	ANK3	ENST00000280772.1	chr10:62149488-62149488	-	0	chr10:62188263-62188311	1.93	38775	T	T	H3k4me3	0	0.6399	1	0.9256	0.8657
ENSG00000154310.12	TNIK	ENST00000284483.8	chr3:171177852-171177852	-	0	chr3:171175842-171175890	48.22	-1962	F	T	H3k4me3	0	0.6399	1	0.9256	0.8657
ENSG00000154310.12	TNIK	ENST00000284483.8	chr3:171177852-171177852	-	0	chr3:171175992-171176040	48.22	-1812	F	T	H3k4me3	0	0.6399	1	0.9256	0.8657
ENSG00000154310.12	TNIK	ENST00000284483.8	chr3:171177852-171177852	-	0	chr3:171176885-171176933	48.22	919	T	T	H3k4me3	0	0.6399	0.9209	0.9009	0.8657
ENSG00000154438.3	ASZ1	ENST00000284629.2	chr7:117067577-117067577	-	0	chr7:117067703-117067751	0	-126	T	T	H3k4me3	0	0.6399	0.1465	0.3156	0.8125
ENSG00000154438.3	ASZ1	ENST00000284629.2	chr7:117067577-117067577	-	0	chr7:117067728-117067776	0	-151	F	T	H3k4me3	0	0.6399	0.1709	0.3514	0.819
ENSG00000154438.3	ASZ1	ENST00000284629.2	chr7:117067577-117067577	-	0	chr7:117067780-117067828	0	-203	F	T	H3k4me3	0	0.6399	0.2217	0.4189	0.8287
ENSG00000243232.3	PCDHAC2	ENST00000289269.5	chr5:140345820-140345820	+	0	chr5:140344459-140344507	21.61	1313	F	T	H3k4me3	0	0.6399	1	0.9256	0.8657
ENSG00000243232.3	PCDHAC2	ENST00000289269.5	chr5:140345820-140345820	+	0	chr5:140346379-140346427	21.61	559	T	T	H3k4me3	0	0.6399	0.5693	0.7322	0.8633
ENSG00000243232.3	PCDHAC2	ENST00000289269.5	chr5:140345820-140345820	+	0	chr5:140347269-140347317	21.61	-1449	F	T	H3k4me3	0	0.6399	1	0.9256	0.8657
ENSG00000158458.14	NRG2	ENST00000289409.4	chr5:139422654-139422654	-	0	chr5:139418321-139418369	28.83	-4285	T	T	H3k4me3	0	0.6399	1	0.9256	0.8657
ENSG00000129910.3	CDH15	ENST00000289746.2	chr16:89238175-89238175	+	0	chr16:89258838-89258886	15.08	-20663	T	T	H3k4me3	0	0.6399	1	0.9256	0.8657
ENSG00000129910.3	CDH15	ENST00000289746.2	chr16:89238175-89238175	+	0	chr16:89259933-89259981	1.89	-21758	F	T	H3k4me3	0	0.6399	1	0.9256	0.8657
ENSG00000060491.10	OGFR	ENST00000290291.6	chr20:61436187-61436187	+	0	chr20:61435415-61435463	21.09	-724	T	T	H3k4me3	0	0.6399	0.7305	0.8229	0.8657
ENSG00000161509.8	GRIN2C	ENST00000293190.5	chr17:72855998-72855998	-	0	chr17:72852490-72852538	0	-3460	T	T	H3k4me3	0	0.6399	1	0.9256	0.8657
ENSG00000125084.5	WNT1	ENST00000293549.2	chr12:49372236-49372236	+	0	chr12:49371727-49371775	15.36	-461	T	T	H3k4me3	0	0.6399	0.4736	0.6649	0.8584
ENSG00000170477.7	KRT4	ENST00000293774.4	chr12:53208335-53208335	-	0	chr12:53208728-53208776	0	-393	T	T	H3k4me3	0	0.6399	0.4072	0.611	0.8539
ENSG00000161939.9	C17orf49	ENST00000293804.9	chr17:6918073-6918073	+	0	chr17:6917369-6917417	32.31	-656	T	T	H3k4me3	0	0.6399	0.6641	0.7886	0.8657
ENSG00000167791.6	CABP2	ENST00000294288.4	chr11:67290867-67290867	-	0	chr11:67291507-67291555	0	-640	T	T	H3k4me3	0	0.6399	0.6484	0.7799	0.8657
ENSG00000162367.6	TAL1	ENST00000294339.3	chr1:47695443-47695443	-	0	chr1:47695297-47695345	39.14	98	F	T	H3k4me3	0	0.6399	0.1191	0.2725	0.8021
ENSG00000162367.6	TAL1	ENST00000294339.3	chr1:47695443-47695443	-	0	chr1:47695384-47695432	39.14	11	F	T	H3k4me3	0	0.6399	0.03418	0.1055	0.7015
ENSG00000162367.6	TAL1	ENST00000294339.3	chr1:47695443-47695443	-	0	chr1:47695451-47695499	39.14	-8	T	T	H3k4me3	0	0.6399	0.03125	0.09823	0.6932
ENSG00000162624.8	LHX8	ENST00000294638.5	chr1:75594119-75594119	+	0	chr1:75590459-75590507	0	3612	F	T	H3k4me3	0	0.6399	1	0.9256	0.8657
ENSG00000162624.8	LHX8	ENST00000294638.5	chr1:75594119-75594119	+	0	chr1:75590888-75590936	0	3183	F	T	H3k4me3	0	0.6399	1	0.9256	0.8657
ENSG00000162624.8	LHX8	ENST00000294638.5	chr1:75594119-75594119	+	0	chr1:75590936-75590984	0	3135	F	T	H3k4me3	0	0.6399	1	0.9256	0.8657
ENSG00000162624.8	LHX8	ENST00000294638.5	chr1:75594119-75594119	+	0	chr1:75591005-75591053	0	3066	F	T	H3k4me3	0	0.6399	1	0.9256	0.8657
ENSG00000162624.8	LHX8	ENST00000294638.5	chr1:75594119-75594119	+	0	chr1:75591329-75591377	0	2742	F	T	H3k4me3	0	0.6399	1	0.9256	0.8657
ENSG00000162624.8	LHX8	ENST00000294638.5	chr1:75594119-75594119	+	0	chr1:75592926-75592974	0	1145	F	T	H3k4me3	0	0.6399	1	0.9256	0.8657
ENSG00000162624.8	LHX8	ENST00000294638.5	chr1:75594119-75594119	+	0	chr1:75592994-75593042	0	1077	F	T	H3k4me3	0	0.6399	1	0.9256	0.8657
ENSG00000162624.8	LHX8	ENST00000294638.5	chr1:75594119-75594119	+	0	chr1:75593452-75593500	0	-619	F	T	H3k4me3	0	0.6399	0.6279	0.7682	0.8657
ENSG00000162624.8	LHX8	ENST00000294638.5	chr1:75594119-75594119	+	0	chr1:75593572-75593620	0	-499	F	T	H3k4me3	0	0.6399	0.5107	0.6923	0.8607
ENSG00000162624.8	LHX8	ENST00000294638.5	chr1:75594119-75594119	+	0	chr1:75593780-75593828	0	-291	F	T	H3k4me3	0	0.6399	0.3076	0.5168	0.8417
ENSG00000162624.8	LHX8	ENST00000294638.5	chr1:75594119-75594119	+	0	chr1:75594029-75594077	0	-42	T	T	H3k4me3	0	0.6399	0.06445	0.1727	0.7544
ENSG00000162624.8	LHX8	ENST00000294638.5	chr1:75594119-75594119	+	0	chr1:75594507-75594555	0	388	F	T	H3k4me3	0	0.6399	0.4023	0.6068	0.8533
ENSG00000162624.8	LHX8	ENST00000294638.5	chr1:75594119-75594119	+	0	chr1:75594568-75594616	0	449	F	T	H3k4me3	0	0.6399	0.4619	0.6558	0.8574
ENSG00000162624.8	LHX8	ENST00000294638.5	chr1:75594119-75594119	+	0	chr1:75595384-75595432	9.98	-1265	F	T	H3k4me3	0	0.6399	1	0.9256	0.8657
ENSG00000162763.3	LRRC52	ENST00000294818.1	chr1:165513244-165513244	+	0	chr1:165513298-165513346	3.75	54	T	T	H3k4me3	0	0.6399	0.07617	0.196	0.7688
ENSG00000163064.4	EN1	ENST00000295206.4	chr2:119605759-119605759	-	0	chr2:119597391-119597439	3.23	-8320	F	T	H3k4me3	0	0.6399	1	0.9256	0.8657
ENSG00000163064.4	EN1	ENST00000295206.4	chr2:119605759-119605759	-	0	chr2:119599165-119599213	3.23	-6546	F	T	H3k4me3	0	0.6399	1	0.9256	0.8657
ENSG00000163064.4	EN1	ENST00000295206.4	chr2:119605759-119605759	-	0	chr2:119603465-119603513	14.3	-2246	T	T	H3k4me3	0	0.6399	1	0.9256	0.8657
ENSG00000163081.2	CCDC140	ENST00000295226.1	chr2:223162866-223162866	+	0	chr2:223162642-223162690	2.86	-176	T	T	H3k4me3	0	0.6399	0.1953	0.3849	0.8257
ENSG00000163157.8	TMOD4	ENST00000295314.4	chr1:151148492-151148492	-	0	chr1:151148665-151148713	0	-173	T	T	H3k4me3	0	0.6399	0.1924	0.381	0.8253
ENSG00000163501.5	IHH	ENST00000295731.5	chr2:219925189-219925189	-	0	chr2:219924384-219924432	18.75	757	T	T	H3k4me3	0	0.6399	0.7627	0.8381	0.8657
ENSG00000163520.9	FBLN2	ENST00000295761.7	chr3:13672829-13672829	+	0	chr3:13664691-13664739	6.18	8090	T	T	H3k4me3	0	0.6399	1	0.9256	0.8657
ENSG00000164256.4	PRDM9	ENST00000296682.3	chr5:23507724-23507724	+	0	chr5:23507549-23507597	10.49	-127	F	T	H3k4me3	0	0.6399	0.1475	0.3171	0.8126
ENSG00000164256.4	PRDM9	ENST00000296682.3	chr5:23507724-23507724	+	0	chr5:23507620-23507668	10.49	-56	F	T	H3k4me3	0	0.6399	0.07812	0.1998	0.7711
ENSG00000164256.4	PRDM9	ENST00000296682.3	chr5:23507724-23507724	+	0	chr5:23507632-23507680	10.49	-44	T	T	H3k4me3	0	0.6399	0.06641	0.1767	0.7571
ENSG00000164363.8	SLC6A18	ENST00000296821.4	chr5:1225470-1225470	+	0	chr5:1245878-1245926	1.7	-20408	T	T	H3k4me3	0	0.6399	1	0.9256	0.8657
ENSG00000164363.8	SLC6A18	ENST00000296821.4	chr5:1225470-1225470	+	0	chr5:1246250-1246298	1.7	-20780	F	T	H3k4me3	0	0.6399	1	0.9256	0.8657
ENSG00000164363.8	SLC6A18	ENST00000296821.4	chr5:1225470-1225470	+	0	chr5:1246267-1246315	1.7	-20797	F	T	H3k4me3	0	0.6399	1	0.9256	0.8657
ENSG00000164363.8	SLC6A18	ENST00000296821.4	chr5:1225470-1225470	+	0	chr5:1246771-1246819	1.7	-21301	F	T	H3k4me3	0	0.6399	1	0.9256	0.8657
ENSG00000164651.11	SP8	ENST00000297210.7	chr7:20826505-20826505	-	0	chr7:20818863-20818911	10.19	-7594	T	T	H3k4me3	0	0.6399	1	0.9256	0.8657
ENSG00000164821.4	DEFA4	ENST00000297435.2	chr8:6795860-6795860	-	0	chr8:6796152-6796200	0	-292	T	T	H3k4me3	0	0.6399	0.3086	0.5178	0.8419
ENSG00000135253.8	KCP	ENST00000297801.3	chr7:128550773-128550773	-	0	chr7:128551648-128551696	20.08	-875	T	T	H3k4me3	0	0.6399	0.8779	0.8857	0.8657
ENSG00000166024.7	C10orf28	ENST00000298999.3	chr10:99894428-99894428	+	0	chr10:99894889-99894937	43.85	461	T	T	H3k4me3	0	0.6399	0.4736	0.6649	0.8584
ENSG00000166118.3	SPATA19	ENST00000299140.3	chr11:133715396-133715396	-	0	chr11:133703070-133703118	0	-12278	T	T	H3k4me3	0	0.6399	1	0.9256	0.8657
ENSG00000166152.3	C16orf78	ENST00000299191.3	chr16:49407734-49407734	+	0	chr16:49475591-49475639	6.92	-67857	T	T	H3k4me3	0	0.6399	1	0.9256	0.8657
ENSG00000166152.3	C16orf78	ENST00000299191.3	chr16:49407734-49407734	+	0	chr16:49499361-49499409	16.68	-91627	F	T	H3k4me3	0	0.6399	1	0.9256	0.8657
ENSG00000166329.2	AC007431.1	ENST00000299415.2	chr17:55822673-55822673	-	0	chr17:55685917-55685965	0	-136708	T	T	H3k4me3	0	0.6399	1	0.9256	0.8657
ENSG00000151514.7	SALL3	ENST00000299466.5	chr18:76740275-76740275	+	0	chr18:76266413-76266461	0	473814	F	T	H3k4me3	0	0.6399	1	0.9256	0.8657
ENSG00000151514.7	SALL3	ENST00000299466.5	chr18:76740275-76740275	+	0	chr18:76322659-76322707	0	417568	T	T	H3k4me3	0	0.6399	1	0.9256	0.8657
ENSG00000187775.9	DNAH17	ENST00000300671.2	chr17:76573476-76573476	-	0	chr17:76568736-76568784	0	-4692	F	T	H3k4me3	0	0.6399	1	0.9256	0.8657
ENSG00000187775.9	DNAH17	ENST00000300671.2	chr17:76573476-76573476	-	0	chr17:76573475-76573523	0	0	T	T	H3k4me3	0	0.6399	0.02344	0.07798	0.6604
ENSG00000167945.1	PRR25	ENST00000301698.1	chr16:855443-855443	+	0	chr16:867528-867576	0	-12085	T	T	H3k4me3	0	0.6399	1	0.9256	0.8657
ENSG00000167978.9	SRRM2	ENST00000301740.7	chr16:2802330-2802330	+	0	chr16:2801890-2801938	36.22	-392	T	T	H3k4me3	0	0.6399	0.4062	0.6102	0.8537
ENSG00000170476.11	RP11-1280I22.1	ENST00000302125.8	chr5:138725603-138725603	-	0	chr5:138726351-138726399	23.95	-748	T	T	H3k4me3	0	0.6399	0.7539	0.8341	0.8657
ENSG00000114631.9	PODXL2	ENST00000302192.7	chr3:127348024-127348024	+	0	chr3:127348804-127348852	14.18	780	T	T	H3k4me3	0	0.6399	0.7852	0.8482	0.8657
ENSG00000080298.10	RFX3	ENST00000302303.1	chr9:3525983-3525983	-	0	chr9:3524671-3524719	57.19	-1264	T	T	H3k4me3	0	0.6399	1	0.9256	0.8657
ENSG00000171617.8	ENC1	ENST00000302351.4	chr5:73937249-73937249	-	0	chr5:73939259-73939307	57.73	2010	T	T	H3k4me3	0	0.6399	1	0.9256	0.8657
ENSG00000171532.3	NEUROD2	ENST00000302584.3	chr17:37764196-37764196	-	0	chr17:37758469-37758517	2.83	-5679	F	T	H3k4me3	0	0.6399	1	0.9256	0.8657
ENSG00000171532.3	NEUROD2	ENST00000302584.3	chr17:37764196-37764196	-	0	chr17:37767470-37767518	2.83	3274	T	T	H3k4me3	0	0.6399	1	0.9256	0.8657
ENSG00000169840.3	GSX1	ENST00000302945.1	chr13:28366780-28366780	+	0	chr13:28366678-28366726	14.79	-54	T	T	H3k4me3	0	0.6399	0.07617	0.196	0.7688
ENSG00000172073.3	C2orf51	ENST00000303254.3	chr2:88824169-88824169	+	0	chr2:88750840-88750888	16.11	73281	T	T	H3k4me3	0	0.6399	1	0.9256	0.8657
ENSG00000011465.10	DCN	ENST00000303320.3	chr12:91576806-91576806	-	0	chr12:91666378-91666426	0	89572	T	T	H3k4me3	0	0.6399	1	0.9256	0.8657
ENSG00000168724.10	DNAJC21	ENST00000303525.7	chr5:34929698-34929698	+	0	chr5:34929380-34929428	40.48	-270	T	T	H3k4me3	0	0.6399	0.2871	0.495	0.839
ENSG00000170128.2	GPR25	ENST00000304244.2	chr1:200842083-200842083	+	0	chr1:200843309-200843357	0	-1226	T	T	H3k4me3	0	0.6399	1	0.9256	0.8657
ENSG00000168367.4	AC092327.1	ENST00000304488.4	chr16:86379285-86379285	-	0	chr16:86229674-86229722	0	-149563	F	T	H3k4me3	0	0.6399	1	0.9256	0.8657
ENSG00000168367.4	AC092327.1	ENST00000304488.4	chr16:86379285-86379285	-	0	chr16:86319230-86319278	7.51	-60007	F	T	H3k4me3	0	0.6399	1	0.9256	0.8657
ENSG00000168367.4	AC092327.1	ENST00000304488.4	chr16:86379285-86379285	-	0	chr16:86421922-86421970	1.95	42637	T	T	H3k4me3	0	0.6399	1	0.9256	0.8657
ENSG00000171611.4	PTCRA	ENST00000304672.1	chr6:42883727-42883727	+	0	chr6:42878907-42878955	26.71	4772	T	T	H3k4me3	0	0.6399	1	0.9256	0.8657
ENSG00000003249.7	DBNDD1	ENST00000304733.3	chr16:90076529-90076529	-	0	chr16:90076742-90076790	0	-213	T	T	H3k4me3	0	0.6399	0.2314	0.4309	0.8307
ENSG00000165659.11	DACH1	ENST00000305425.4	chr13:72441330-72441330	-	0	chr13:72441687-72441735	38.81	-357	T	T	H3k4me3	0	0.6399	0.3721	0.5798	0.8503
ENSG00000169330.3	KIAA1024	ENST00000305428.3	chr15:79724858-79724858	+	0	chr15:79723149-79723197	11.31	1661	F	T	H3k4me3	0	0.6399	1	0.9256	0.8657
ENSG00000169330.3	KIAA1024	ENST00000305428.3	chr15:79724858-79724858	+	0	chr15:79725618-79725666	11.31	760	T	T	H3k4me3	0	0.6399	0.7656	0.8395	0.8657
ENSG00000172238.3	ATOH1	ENST00000306011.3	chr4:94750042-94750042	+	0	chr4:94756007-94756055	16.12	-5965	T	T	H3k4me3	0	0.6399	1	0.9256	0.8657
ENSG00000169876.9	MUC17	ENST00000306151.4	chr7:100663353-100663353	+	0	chr7:100662546-100662594	5.29	-759	T	T	H3k4me3	0	0.6399	0.7646	0.839	0.8657
ENSG00000141564.8	RPTOR	ENST00000306801.2	chr17:78518625-78518625	+	0	chr17:78682761-78682809	0	-164136	F	T	H3k4me3	0	0.6399	1	0.9256	0.8657
ENSG00000075429.4	CACNG5	ENST00000307139.3	chr17:64873451-64873451	+	0	chr17:64873504-64873552	0	53	T	T	H3k4me3	0	0.6399	0.0752	0.1941	0.7679
ENSG00000197774.5	EME2	ENST00000307394.7	chr16:1823229-1823229	+	0	chr16:1823267-1823315	28.13	38	T	T	H3k4me3	0	0.6399	0.06055	0.1647	0.7487
ENSG00000105364.8	MRPL4	ENST00000307422.5	chr19:10362640-10362640	+	0	chr19:10361262-10361310	15.5	1330	T	T	H3k4me3	0	0.6399	1	0.9256	0.8657
ENSG00000174326.6	SLC16A11	ENST00000308009.1	chr17:6947242-6947242	-	0	chr17:6945596-6945644	7.04	-1598	T	T	H3k4me3	0	0.6399	1	0.9256	0.8657
ENSG00000008226.15	DLEC1	ENST00000308059.6	chr3:38080696-38080696	+	0	chr3:38081263-38081311	22.92	567	T	T	H3k4me3	0	0.6399	0.5771	0.7372	0.8635
ENSG00000132205.5	EMILIN2	ENST00000308080.4	chr18:2847028-2847028	+	0	chr18:2848348-2848396	17.61	-1320	T	T	H3k4me3	0	0.6399	1	0.9256	0.8657
ENSG00000132205.5	EMILIN2	ENST00000308080.4	chr18:2847028-2847028	+	0	chr18:2906008-2906056	45.74	-58980	F	T	H3k4me3	0	0.6399	1	0.9256	0.8657
ENSG00000168418.5	KCNG4	ENST00000308251.3	chr16:84273304-84273304	-	0	chr16:84270648-84270696	0	-2608	T	T	H3k4me3	0	0.6399	1	0.9256	0.8657
ENSG00000139318.5	DUSP6	ENST00000308385.5	chr12:89746296-89746296	-	0	chr12:89749694-89749742	57.25	3398	F	T	H3k4me3	0	0.6399	1	0.9256	0.8657
ENSG00000174279.4	EVX2	ENST00000308618.4	chr2:176948641-176948641	-	0	chr2:176936412-176936460	2.9	-12181	F	T	H3k4me3	0	0.6399	1	0.9256	0.8657
ENSG00000174279.4	EVX2	ENST00000308618.4	chr2:176948641-176948641	-	0	chr2:176952681-176952729	31.43	4040	T	T	H3k4me3	0	0.6399	1	0.9256	0.8657
ENSG00000174145.7	KIAA1239	ENST00000309447.5	chr4:37245842-37245842	+	0	chr4:37244815-37244863	10.47	-979	T	T	H3k4me3	0	0.6399	0.9795	0.9196	0.8657
ENSG00000174145.7	KIAA1239	ENST00000309447.5	chr4:37245842-37245842	+	0	chr4:37247562-37247610	10.47	-1720	F	T	H3k4me3	0	0.6399	1	0.9256	0.8657
ENSG00000136848.12	DAB2IP	ENST00000309989.1	chr9:124505064-124505064	+	0	chr9:124503601-124503649	28.68	1415	T	T	H3k4me3	0	0.6399	1	0.9256	0.8657
ENSG00000244607.1	CCDC13	ENST00000310232.6	chr3:42814745-42814745	-	0	chr3:42814856-42814904	17.99	-111	T	T	H3k4me3	0	0.6399	0.1318	0.2929	0.8079
ENSG00000090539.10	CHRD	ENST00000310236.3	chr3:184097861-184097861	+	0	chr3:184097144-184097192	40.69	-669	T	T	H3k4me3	0	0.6399	0.6768	0.7955	0.8657
ENSG00000172915.11	NBEA	ENST00000310336.4	chr13:35516456-35516456	+	0	chr13:35517492-35517540	47.05	-1036	T	T	H3k4me3	0	0.6399	1	0.9256	0.8657
ENSG00000089225.13	TBX5	ENST00000310346.3	chr12:114846247-114846247	-	0	chr12:114846323-114846371	2.07	-76	T	T	H3k4me3	0	0.6399	0.09766	0.2358	0.7871
ENSG00000124678.12	TCP11	ENST00000311875.5	chr6:35109424-35109424	-	0	chr6:35109329-35109377	0	47	F	T	H3k4me3	0	0.6399	0.06934	0.1826	0.762
ENSG00000124678.12	TCP11	ENST00000311875.5	chr6:35109424-35109424	-	0	chr6:35109359-35109407	0	17	T	T	H3k4me3	0	0.6399	0.04004	0.1195	0.7143
ENSG00000172680.1	MOS	ENST00000311923.1	chr8:57026541-57026541	-	0	chr8:57029853-57029901	0	3312	T	T	H3k4me3	0	0.6399	1	0.9256	0.8657
ENSG00000172680.1	MOS	ENST00000311923.1	chr8:57026541-57026541	-	0	chr8:57030384-57030432	0	3843	F	T	H3k4me3	0	0.6399	1	0.9256	0.8657
ENSG00000181408.2	UTS2R	ENST00000313135.2	chr17:80332153-80332153	+	0	chr17:80329920-80329968	0	2185	T	T	H3k4me3	0	0.6399	1	0.9256	0.8657
ENSG00000177673.2	C2orf57	ENST00000313965.2	chr2:232457575-232457575	+	0	chr2:232457563-232457611	0	0	T	T	H3k4me3	0	0.6399	0.02344	0.07798	0.6604
ENSG00000180535.2	BHLHA15	ENST00000314018.2	chr7:97841566-97841566	+	0	chr7:97832817-97832865	9.22	8701	T	T	H3k4me3	0	0.6399	1	0.9256	0.8657
ENSG00000166024.7	C10orf28	ENST00000314594.5	chr10:99894428-99894428	+	0	chr10:99894889-99894937	43.85	461	T	T	H3k4me3	0	0.6399	0.4736	0.6649	0.8584
ENSG00000181965.4	NEUROG1	ENST00000314744.4	chr5:134871639-134871639	-	0	chr5:134875530-134875578	0	3891	T	T	H3k4me3	0	0.6399	1	0.9256	0.8657
ENSG00000181965.4	NEUROG1	ENST00000314744.4	chr5:134871639-134871639	-	0	chr5:134881638-134881686	5.05	9999	F	T	H3k4me3	0	0.6399	1	0.9256	0.8657
ENSG00000181781.3	ODF3L2	ENST00000315489.2	chr19:474983-474983	-	0	chr19:475130-475178	0	-147	T	T	H3k4me3	0	0.6399	0.167	0.3458	0.818
ENSG00000086159.7	AQP6	ENST00000315520.4	chr12:50366620-50366620	+	0	chr12:50365803-50365851	9.35	-769	T	T	H3k4me3	0	0.6399	0.7744	0.8435	0.8657
ENSG00000175785.8	PRIMA1	ENST00000316227.3	chr14:94254105-94254105	-	0	chr14:94254107-94254155	16.28	-2	T	T	H3k4me3	0	0.6399	0.02539	0.08318	0.669
ENSG00000181929.5	PRKAG1	ENST00000316299.4	chr12:49412592-49412592	-	0	chr12:49413411-49413459	25.44	-819	T	T	H3k4me3	0	0.6399	0.8232	0.8644	0.8657
ENSG00000069188.11	SDK2	ENST00000316893.5	chr17:71640227-71640227	-	0	chr17:71592055-71592103	0	-48124	T	T	H3k4me3	0	0.6399	1	0.9256	0.8657
ENSG00000179388.7	EGR3	ENST00000317216.2	chr8:22550815-22550815	-	0	chr8:22560898-22560946	14.03	10083	T	T	H3k4me3	0	0.6399	1	0.9256	0.8657
ENSG00000155066.11	PROM2	ENST00000317620.9	chr2:95940201-95940201	+	0	chr2:95939315-95939363	0	-838	T	T	H3k4me3	0	0.6399	0.8418	0.8719	0.8657
ENSG00000125703.8	ATG4C	ENST00000317868.4	chr1:63249806-63249806	+	0	chr1:63249173-63249221	41.73	-585	F	T	H3k4me3	0	0.6399	0.5947	0.7482	0.8644
ENSG00000125703.8	ATG4C	ENST00000317868.4	chr1:63249806-63249806	+	0	chr1:63249175-63249223	41.73	-583	F	T	H3k4me3	0	0.6399	0.5928	0.747	0.8642
ENSG00000125703.8	ATG4C	ENST00000317868.4	chr1:63249806-63249806	+	0	chr1:63249185-63249233	41.73	-573	F	T	H3k4me3	0	0.6399	0.583	0.7409	0.8637
ENSG00000125703.8	ATG4C	ENST00000317868.4	chr1:63249806-63249806	+	0	chr1:63249189-63249237	41.73	-569	T	T	H3k4me3	0	0.6399	0.5791	0.7384	0.8635
ENSG00000168484.8	SFTPC	ENST00000318561.3	chr8:22019168-22019168	+	0	chr8:22018148-22018196	10.09	-972	F	T	H3k4me3	0	0.6399	0.9727	0.9175	0.8657
ENSG00000125861.10	GFRA4	ENST00000319242.3	chr20:3644046-3644046	-	0	chr20:3640521-3640569	13.77	-3477	T	T	H3k4me3	0	0.6399	1	0.9256	0.8657
ENSG00000176753.2	C15orf56	ENST00000319503.2	chr15:40545110-40545110	-	0	chr15:40544329-40544377	15.29	733	F	T	H3k4me3	0	0.6399	0.7393	0.8271	0.8657
ENSG00000176753.2	C15orf56	ENST00000319503.2	chr15:40545110-40545110	-	0	chr15:40544403-40544451	15.29	659	T	T	H3k4me3	0	0.6399	0.667	0.7902	0.8657
ENSG00000176984.2	AP000679.2	ENST00000319763.1	chr11:120039685-120039685	+	0	chr11:120044122-120044170	0	-4437	T	T	H3k4me3	0	0.6399	1	0.9256	0.8657
ENSG00000100156.6	SLC16A8	ENST00000320521.5	chr22:38479149-38479149	-	0	chr22:38479212-38479260	1.68	-63	T	T	H3k4me3	0	0.6399	0.08496	0.2127	0.7777
ENSG00000141994.9	DUS3L	ENST00000320699.7	chr19:5791249-5791249	-	0	chr19:5806140-5806188	9.18	14891	T	T	H3k4me3	0	0.6399	1	0.9256	0.8657
ENSG00000012504.8	NR1H4	ENST00000321046.4	chr12:100867679-100867679	+	0	chr12:100866778-100866826	19.55	-853	T	T	H3k4me3	0	0.6399	0.8564	0.8776	0.8657
ENSG00000180066.5	C10orf91	ENST00000321248.2	chr10:134258693-134258693	+	0	chr10:134258578-134258626	8.69	-67	T	T	H3k4me3	0	0.6399	0.08887	0.2199	0.7809
ENSG00000180066.5	C10orf91	ENST00000321248.2	chr10:134258693-134258693	+	0	chr10:134267798-134267846	7.5	-9105	F	T	H3k4me3	0	0.6399	1	0.9256	0.8657
ENSG00000167554.9	ZNF610	ENST00000321287.7	chr19:52839498-52839498	+	0	chr19:52836559-52836607	0	2891	T	T	H3k4me3	0	0.6399	1	0.9256	0.8657
ENSG00000181867.1	FTMT	ENST00000321339.1	chr5:121187650-121187650	+	0	chr5:121187574-121187622	0	-28	T	T	H3k4me3	0	0.6399	0.05078	0.1438	0.7322
ENSG00000140481.7	CCDC33	ENST00000321374.5	chr15:74610882-74610882	+	0	chr15:74592641-74592689	4.12	18193	F	T	H3k4me3	0	0.6399	1	0.9256	0.8657
ENSG00000081059.14	TCF7	ENST00000321584.4	chr5:133450402-133450402	+	0	chr5:133448908-133448956	17.07	1446	F	T	H3k4me3	0	0.6399	1	0.9256	0.8657
ENSG00000081059.14	TCF7	ENST00000321603.6	chr5:133450402-133450402	+	0	chr5:133448908-133448956	17.07	1446	F	T	H3k4me3	0	0.6399	1	0.9256	0.8657
ENSG00000177291.3	GJD4	ENST00000321660.1	chr10:35894338-35894338	+	0	chr10:35896381-35896429	13.44	-2043	T	T	H3k4me3	0	0.6399	1	0.9256	0.8657
ENSG00000076382.8	SPAG5	ENST00000321765.4	chr17:26926297-26926297	-	0	chr17:26926487-26926535	24.72	-190	T	T	H3k4me3	0	0.6399	0.209	0.4028	0.8271
ENSG00000164318.12	EGFLAM	ENST00000322350.5	chr5:38258511-38258511	+	0	chr5:38259374-38259422	16.36	863	T	T	H3k4me3	0	0.6399	0.8662	0.8813	0.8657
ENSG00000139044.6	B4GALNT3	ENST00000322843.3	chr12:652299-652299	+	0	chr12:671003-671051	0	-18704	T	T	H3k4me3	0	0.6399	1	0.9256	0.8657
ENSG00000139044.6	B4GALNT3	ENST00000322843.3	chr12:652299-652299	+	0	chr12:681300-681348	35.77	-29001	F	T	H3k4me3	0	0.6399	1	0.9256	0.8657
ENSG00000177800.2	TMEM78	ENST00000323223.2	chr1:229385383-229385383	+	0	chr1:229394641-229394689	0	-9258	T	T	H3k4me3	0	0.6399	1	0.9256	0.8657
ENSG00000181790.6	BAI1	ENST00000323289.5	chr8:143545377-143545377	+	0	chr8:143596821-143596869	0	-51444	T	T	H3k4me3	0	0.6399	1	0.9256	0.8657
ENSG00000181790.6	BAI1	ENST00000323289.5	chr8:143545377-143545377	+	0	chr8:143609090-143609138	0	-63713	F	T	H3k4me3	0	0.6399	1	0.9256	0.8657
ENSG00000164363.8	SLC6A18	ENST00000324642.3	chr5:1225470-1225470	+	0	chr5:1245878-1245926	1.7	-20408	T	T	H3k4me3	0	0.6399	1	0.9256	0.8657
ENSG00000164363.8	SLC6A18	ENST00000324642.3	chr5:1225470-1225470	+	0	chr5:1246250-1246298	1.7	-20780	F	T	H3k4me3	0	0.6399	1	0.9256	0.8657
ENSG00000164363.8	SLC6A18	ENST00000324642.3	chr5:1225470-1225470	+	0	chr5:1246267-1246315	1.7	-20797	F	T	H3k4me3	0	0.6399	1	0.9256	0.8657
ENSG00000164363.8	SLC6A18	ENST00000324642.3	chr5:1225470-1225470	+	0	chr5:1246771-1246819	1.7	-21301	F	T	H3k4me3	0	0.6399	1	0.9256	0.8657
ENSG00000078053.11	AMPH	ENST00000325590.5	chr7:38671020-38671020	-	0	chr7:38598886-38598934	4.45	-72086	T	T	H3k4me3	0	0.6399	1	0.9256	0.8657
ENSG00000183578.4	TNFAIP8L3	ENST00000327536.4	chr15:51397473-51397473	-	0	chr15:51385788-51385836	19.54	-11637	F	T	H3k4me3	0	0.6399	1	0.9256	0.8657
ENSG00000183578.4	TNFAIP8L3	ENST00000327536.4	chr15:51397473-51397473	-	0	chr15:51385867-51385915	19.54	-11558	F	T	H3k4me3	0	0.6399	1	0.9256	0.8657
ENSG00000183578.4	TNFAIP8L3	ENST00000327536.4	chr15:51397473-51397473	-	0	chr15:51385892-51385940	19.54	-11533	F	T	H3k4me3	0	0.6399	1	0.9256	0.8657
ENSG00000183578.4	TNFAIP8L3	ENST00000327536.4	chr15:51397473-51397473	-	0	chr15:51385946-51385994	19.54	-11479	F	T	H3k4me3	0	0.6399	1	0.9256	0.8657
ENSG00000183578.4	TNFAIP8L3	ENST00000327536.4	chr15:51397473-51397473	-	0	chr15:51386230-51386278	22.8	-11195	T	T	H3k4me3	0	0.6399	1	0.9256	0.8657
ENSG00000064655.13	EYA2	ENST00000327619.5	chr20:45523263-45523263	+	0	chr20:45526589-45526637	0	-3326	T	T	H3k4me3	0	0.6399	1	0.9256	0.8657
ENSG00000151067.14	CACNA1C	ENST00000327702.7	chr12:2162729-2162729	+	0	chr12:2339590-2339638	0	-176861	T	T	H3k4me3	0	0.6399	1	0.9256	0.8657
ENSG00000182223.6	ZAR1	ENST00000327939.4	chr4:48492269-48492269	+	0	chr4:48493396-48493444	9.57	-1127	T	T	H3k4me3	0	0.6399	1	0.9256	0.8657
ENSG00000182255.6	KCNA4	ENST00000328224.6	chr11:30038570-30038570	-	0	chr11:30039089-30039137	12	-519	T	T	H3k4me3	0	0.6399	0.5303	0.706	0.8616
ENSG00000184471.5	C1QTNF8	ENST00000328449.4	chr16:1146244-1146244	-	0	chr16:1139142-1139190	12.85	-7054	F	T	H3k4me3	0	0.6399	1	0.9256	0.8657
ENSG00000184471.5	C1QTNF8	ENST00000328449.4	chr16:1146244-1146244	-	0	chr16:1148402-1148450	0	2158	T	T	H3k4me3	0	0.6399	1	0.9256	0.8657
ENSG00000184471.5	C1QTNF8	ENST00000328449.4	chr16:1146244-1146244	-	0	chr16:1148813-1148861	0	2569	F	T	H3k4me3	0	0.6399	1	0.9256	0.8657
ENSG00000184471.5	C1QTNF8	ENST00000328449.4	chr16:1146244-1146244	-	0	chr16:1149400-1149448	0	3156	F	T	H3k4me3	0	0.6399	1	0.9256	0.8657
ENSG00000184471.5	C1QTNF8	ENST00000328449.4	chr16:1146244-1146244	-	0	chr16:1172012-1172060	0	25768	F	T	H3k4me3	0	0.6399	1	0.9256	0.8657
ENSG00000184471.5	C1QTNF8	ENST00000328449.4	chr16:1146244-1146244	-	0	chr16:1172071-1172119	0	25827	F	T	H3k4me3	0	0.6399	1	0.9256	0.8657
ENSG00000185594.3	SPATA8	ENST00000328504.3	chr15:97326619-97326619	+	0	chr15:97322527-97322575	0	4044	T	T	H3k4me3	0	0.6399	1	0.9256	0.8657
ENSG00000182853.6	VMO1	ENST00000328739.4	chr17:4689729-4689729	-	0	chr17:4686476-4686524	0	-3205	F	T	H3k4me3	0	0.6399	1	0.9256	0.8657
ENSG00000182870.8	GALNT9	ENST00000328957.8	chr12:132905789-132905789	-	0	chr12:132904516-132904564	7.85	-1225	F	T	H3k4me3	0	0.6399	1	0.9256	0.8657
ENSG00000182870.8	GALNT9	ENST00000328957.8	chr12:132905789-132905789	-	0	chr12:132904665-132904713	7.85	-1076	F	T	H3k4me3	0	0.6399	1	0.9256	0.8657
ENSG00000182870.8	GALNT9	ENST00000328957.8	chr12:132905789-132905789	-	0	chr12:132905587-132905635	7.85	154	F	T	H3k4me3	0	0.6399	0.1738	0.3555	0.8198
ENSG00000182870.8	GALNT9	ENST00000328957.8	chr12:132905789-132905789	-	0	chr12:132905711-132905759	7.85	30	T	T	H3k4me3	0	0.6399	0.05273	0.1481	0.735
ENSG00000184985.12	SORCS2	ENST00000329016.9	chr4:7383625-7383625	+	0	chr4:7326552-7326600	0	57025	T	T	H3k4me3	0	0.6399	1	0.9256	0.8657
ENSG00000184845.2	DRD1	ENST00000329144.2	chr5:174870378-174870378	-	0	chr5:174862200-174862248	0	-8130	F	T	H3k4me3	0	0.6399	1	0.9256	0.8657
ENSG00000088899.10	RP5-1187M17.10	ENST00000329152.3	chr20:3149207-3149207	-	0	chr20:3145154-3145202	0	-4005	F	T	H3k4me3	0	0.6399	1	0.9256	0.8657
ENSG00000088899.10	RP5-1187M17.10	ENST00000329152.3	chr20:3149207-3149207	-	0	chr20:3145332-3145380	0	-3827	F	T	H3k4me3	0	0.6399	1	0.9256	0.8657
ENSG00000088899.10	RP5-1187M17.10	ENST00000329152.3	chr20:3149207-3149207	-	0	chr20:3145335-3145383	0	-3824	F	T	H3k4me3	0	0.6399	1	0.9256	0.8657
ENSG00000088899.10	RP5-1187M17.10	ENST00000329152.3	chr20:3149207-3149207	-	0	chr20:3145573-3145621	0	-3586	F	T	H3k4me3	0	0.6399	1	0.9256	0.8657
ENSG00000088899.10	RP5-1187M17.10	ENST00000329152.3	chr20:3149207-3149207	-	0	chr20:3145721-3145769	0	-3438	T	T	H3k4me3	0	0.6399	1	0.9256	0.8657
ENSG00000184814.5	PRR23B	ENST00000329447.5	chr3:138739768-138739768	-	0	chr3:138738573-138738621	0	-1147	T	T	H3k4me3	0	0.6399	1	0.9256	0.8657
ENSG00000183971.4	NPW	ENST00000329610.4	chr16:2069521-2069521	+	0	chr16:2068133-2068181	0	1340	T	T	H3k4me3	0	0.6399	1	0.9256	0.8657
ENSG00000184058.8	TBX1	ENST00000329705.7	chr22:19744226-19744226	+	0	chr22:19736647-19736695	6.85	7531	F	T	H3k4me3	0	0.6399	1	0.9256	0.8657
ENSG00000184058.8	TBX1	ENST00000329705.7	chr22:19744226-19744226	+	0	chr22:19739058-19739106	6.85	5120	T	T	H3k4me3	0	0.6399	1	0.9256	0.8657
ENSG00000184058.8	TBX1	ENST00000329705.7	chr22:19744226-19744226	+	0	chr22:19755310-19755358	14	-11084	F	T	H3k4me3	0	0.6399	1	0.9256	0.8657
ENSG00000182631.5	RXFP3	ENST00000330120.3	chr5:33936491-33936491	+	0	chr5:33936147-33936195	18.43	-296	T	T	H3k4me3	0	0.6399	0.3125	0.5218	0.8427
ENSG00000182631.5	RXFP3	ENST00000330120.3	chr5:33936491-33936491	+	0	chr5:33937852-33937900	2.36	-1361	F	T	H3k4me3	0	0.6399	1	0.9256	0.8657
ENSG00000119508.12	NR4A3	ENST00000330847.1	chr9:102589009-102589009	+	0	chr9:102589141-102589189	8.89	132	T	T	H3k4me3	0	0.6399	0.1523	0.3244	0.8139
ENSG00000182968.3	SOX1	ENST00000330949.1	chr13:112721913-112721913	+	0	chr13:112714000-112714048	3.96	7865	F	T	H3k4me3	0	0.6399	1	0.9256	0.8657
ENSG00000182968.3	SOX1	ENST00000330949.1	chr13:112721913-112721913	+	0	chr13:112718928-112718976	3.96	2937	T	T	H3k4me3	0	0.6399	1	0.9256	0.8657
ENSG00000182968.3	SOX1	ENST00000330949.1	chr13:112721913-112721913	+	0	chr13:112725581-112725629	13.74	-3668	F	T	H3k4me3	0	0.6399	1	0.9256	0.8657
ENSG00000182968.3	SOX1	ENST00000330949.1	chr13:112721913-112721913	+	0	chr13:112726034-112726082	13.74	-4121	F	T	H3k4me3	0	0.6399	1	0.9256	0.8657
ENSG00000182968.3	SOX1	ENST00000330949.1	chr13:112721913-112721913	+	0	chr13:112726100-112726148	13.74	-4187	F	T	H3k4me3	0	0.6399	1	0.9256	0.8657
ENSG00000182968.3	SOX1	ENST00000330949.1	chr13:112721913-112721913	+	0	chr13:112728552-112728600	13.74	-6639	F	T	H3k4me3	0	0.6399	1	0.9256	0.8657
ENSG00000182968.3	SOX1	ENST00000330949.1	chr13:112721913-112721913	+	0	chr13:112728861-112728909	13.74	-6948	F	T	H3k4me3	0	0.6399	1	0.9256	0.8657
ENSG00000185811.12	IKZF1	ENST00000331340.3	chr7:50344378-50344378	+	0	chr7:50344700-50344748	18.96	322	T	T	H3k4me3	0	0.6399	0.3379	0.5473	0.8474
ENSG00000185811.12	IKZF1	ENST00000331340.3	chr7:50344378-50344378	+	0	chr7:50345025-50345073	18.96	647	F	T	H3k4me3	0	0.6399	0.6553	0.7837	0.8657
ENSG00000140563.8	MCTP2	ENST00000331706.4	chr15:94841430-94841430	+	0	chr15:94867559-94867607	0	-26129	T	T	H3k4me3	0	0.6399	1	0.9256	0.8657
ENSG00000184601.4	C14orf180	ENST00000331952.1	chr14:105046056-105046056	+	0	chr14:105012489-105012537	0	33519	F	T	H3k4me3	0	0.6399	1	0.9256	0.8657
ENSG00000184601.4	C14orf180	ENST00000331952.1	chr14:105046056-105046056	+	0	chr14:105033307-105033355	0	12701	F	T	H3k4me3	0	0.6399	1	0.9256	0.8657
ENSG00000184601.4	C14orf180	ENST00000331952.1	chr14:105046056-105046056	+	0	chr14:105037661-105037709	0	8347	F	T	H3k4me3	0	0.6399	1	0.9256	0.8657
ENSG00000184601.4	C14orf180	ENST00000331952.1	chr14:105046056-105046056	+	0	chr14:105040052-105040100	0	5956	F	T	H3k4me3	0	0.6399	1	0.9256	0.8657
ENSG00000183709.6	IL28A	ENST00000331982.4	chr19:39759157-39759157	+	0	chr19:39756515-39756563	0	2594	T	T	H3k4me3	0	0.6399	1	0.9256	0.8657
ENSG00000075035.4	WSCD2	ENST00000332082.3	chr12:108523511-108523511	+	0	chr12:108523864-108523912	15.29	353	T	T	H3k4me3	0	0.6399	0.3682	0.5762	0.8499
ENSG00000075035.4	WSCD2	ENST00000332082.3	chr12:108523511-108523511	+	0	chr12:108611821-108611869	0	-88310	F	T	H3k4me3	0	0.6399	1	0.9256	0.8657
ENSG00000182170.3	MRGPRG	ENST00000332314.3	chr11:3240043-3240043	-	0	chr11:3239929-3239977	0	66	T	T	H3k4me3	0	0.6399	0.08789	0.2181	0.78
ENSG00000182170.3	MRGPRG	ENST00000332314.3	chr11:3240043-3240043	-	0	chr11:3240375-3240423	0	-332	F	T	H3k4me3	0	0.6399	0.3477	0.5568	0.848
ENSG00000185069.2	KRT76	ENST00000332411.2	chr12:53171129-53171129	-	0	chr12:53171167-53171215	0	-38	T	T	H3k4me3	0	0.6399	0.06055	0.1647	0.7487
ENSG00000185610.5	DBX2	ENST00000332700.5	chr12:45444882-45444882	-	0	chr12:45445037-45445085	11.69	-155	T	T	H3k4me3	0	0.6399	0.1748	0.3569	0.8202
ENSG00000184058.8	TBX1	ENST00000332710.4	chr22:19744226-19744226	+	0	chr22:19736647-19736695	6.85	7531	F	T	H3k4me3	0	0.6399	1	0.9256	0.8657
ENSG00000184058.8	TBX1	ENST00000332710.4	chr22:19744226-19744226	+	0	chr22:19739058-19739106	6.85	5120	T	T	H3k4me3	0	0.6399	1	0.9256	0.8657
ENSG00000184058.8	TBX1	ENST00000332710.4	chr22:19744226-19744226	+	0	chr22:19755310-19755358	14	-11084	F	T	H3k4me3	0	0.6399	1	0.9256	0.8657
ENSG00000184811.3	TUSC5	ENST00000333813.3	chr17:1182957-1182957	+	0	chr17:1202068-1202116	0	-19111	F	T	H3k4me3	0	0.6399	1	0.9256	0.8657
ENSG00000184811.3	TUSC5	ENST00000333813.3	chr17:1182957-1182957	+	0	chr17:1202228-1202276	0	-19271	F	T	H3k4me3	0	0.6399	1	0.9256	0.8657
ENSG00000139971.9	C14orf37	ENST00000334342.4	chr14:58618931-58618931	-	0	chr14:58615936-58615984	0	-2947	T	T	H3k4me3	0	0.6399	1	0.9256	0.8657
ENSG00000138162.11	TACC2	ENST00000334433.3	chr10:123781451-123781451	+	0	chr10:123778974-123779022	33.68	2429	T	T	H3k4me3	0	0.6399	1	0.9256	0.8657
ENSG00000186765.7	FSCN2	ENST00000334850.7	chr17:79495558-79495558	+	0	chr17:79504118-79504166	4.67	-8560	T	T	H3k4me3	0	0.6399	1	0.9256	0.8657
ENSG00000101489.10	CELF4	ENST00000334919.4	chr18:35146000-35146000	-	0	chr18:34821760-34821808	0	-324192	F	T	H3k4me3	0	0.6399	1	0.9256	0.8657
ENSG00000101489.10	CELF4	ENST00000334919.4	chr18:35146000-35146000	-	0	chr18:34834581-34834629	23.23	-311371	F	T	H3k4me3	0	0.6399	1	0.9256	0.8657
ENSG00000101489.10	CELF4	ENST00000334919.4	chr18:35146000-35146000	-	0	chr18:34834666-34834714	23.23	-311286	F	T	H3k4me3	0	0.6399	1	0.9256	0.8657
ENSG00000101489.10	CELF4	ENST00000334919.4	chr18:35146000-35146000	-	0	chr18:34854912-34854960	0	-291040	F	T	H3k4me3	0	0.6399	1	0.9256	0.8657
ENSG00000101489.10	CELF4	ENST00000334919.4	chr18:35146000-35146000	-	0	chr18:34978014-34978062	1.37	-167938	F	T	H3k4me3	0	0.6399	1	0.9256	0.8657
ENSG00000101489.10	CELF4	ENST00000334919.4	chr18:35146000-35146000	-	0	chr18:35147802-35147850	15.81	1802	T	T	H3k4me3	0	0.6399	1	0.9256	0.8657
ENSG00000196159.7	FAT4	ENST00000335110.5	chr4:126315091-126315091	+	0	chr4:126426925-126426973	0	-111834	T	T	H3k4me3	0	0.6399	1	0.9256	0.8657
ENSG00000185974.5	GRK1	ENST00000335678.5	chr13:114321594-114321594	+	0	chr13:114321571-114321619	0	0	T	T	H3k4me3	0	0.6399	0.02344	0.07798	0.6604
ENSG00000180155.14	LYNX1	ENST00000335822.5	chr8:143859640-143859640	-	0	chr8:143862715-143862763	0	3075	T	T	H3k4me3	0	0.6399	1	0.9256	0.8657
ENSG00000148680.10	HTR7	ENST00000336152.3	chr10:92617455-92617455	-	0	chr10:92618117-92618165	25.69	-662	T	T	H3k4me3	0	0.6399	0.6699	0.7918	0.8657
ENSG00000100722.11	ZC3H14	ENST00000336693.3	chr14:89029691-89029691	+	0	chr14:89029539-89029587	27.74	-104	T	T	H3k4me3	0	0.6399	0.125	0.282	0.8053
ENSG00000139219.11	COL2A1	ENST00000337299.5	chr12:48398269-48398269	-	0	chr12:48399116-48399164	14.59	-847	T	T	H3k4me3	0	0.6399	0.8506	0.8754	0.8657
ENSG00000139219.11	COL2A1	ENST00000337299.5	chr12:48398269-48398269	-	0	chr12:48399145-48399193	14.59	-876	F	T	H3k4me3	0	0.6399	0.8789	0.8861	0.8657
ENSG00000139219.11	COL2A1	ENST00000337299.5	chr12:48398269-48398269	-	0	chr12:48399469-48399517	14.59	1200	F	T	H3k4me3	0	0.6399	1	0.9256	0.8657
ENSG00000184945.7	AQP12A	ENST00000337801.4	chr2:241631262-241631262	+	0	chr2:241630018-241630066	0	1196	T	T	H3k4me3	0	0.6399	1	0.9256	0.8657
ENSG00000160224.10	AIRE	ENST00000337909.4	chr21:45710150-45710150	+	0	chr21:45710182-45710230	5.2	32	T	T	H3k4me3	0	0.6399	0.05469	0.1523	0.7382
ENSG00000188716.5	DUPD1	ENST00000338487.5	chr10:76818272-76818272	-	0	chr10:76803832-76803880	10.64	-14392	F	T	H3k4me3	0	0.6399	1	0.9256	0.8657
ENSG00000188716.5	DUPD1	ENST00000338487.5	chr10:76818272-76818272	-	0	chr10:76803901-76803949	4.54	-14323	T	T	H3k4me3	0	0.6399	1	0.9256	0.8657
ENSG00000136653.13	RASSF5	ENST00000338603.2	chr1:206680879-206680879	+	0	chr1:206680604-206680652	16.1	-227	T	T	H3k4me3	0	0.6399	0.2451	0.4474	0.8333
ENSG00000136653.13	RASSF5	ENST00000338603.2	chr1:206680879-206680879	+	0	chr1:206681354-206681402	16.1	475	F	T	H3k4me3	0	0.6399	0.4873	0.6752	0.8593
ENSG00000136653.13	RASSF5	ENST00000338603.2	chr1:206680879-206680879	+	0	chr1:206681959-206682007	16.1	-1080	F	T	H3k4me3	0	0.6399	1	0.9256	0.8657
ENSG00000167858.7	TEKT1	ENST00000338694.2	chr17:6735080-6735080	-	0	chr17:6797010-6797058	15.65	61930	T	T	H3k4me3	0	0.6399	1	0.9256	0.8657
ENSG00000105662.9	CRTC1	ENST00000338797.5	chr19:18794425-18794425	+	0	chr19:18782350-18782398	0	12027	T	T	H3k4me3	0	0.6399	1	0.9256	0.8657
ENSG00000100505.8	TRIM9	ENST00000338969.5	chr14:51562047-51562047	-	0	chr14:51560110-51560158	16.72	-1889	T	T	H3k4me3	0	0.6399	1	0.9256	0.8657
ENSG00000187556.5	NANOS3	ENST00000339133.4	chr19:13987950-13987950	+	0	chr19:13983589-13983637	10.73	4313	T	T	H3k4me3	0	0.6399	1	0.9256	0.8657
ENSG00000179593.9	ALOX15B	ENST00000339694.4	chr17:7942358-7942358	+	0	chr17:7942113-7942161	0	-197	T	T	H3k4me3	0	0.6399	0.2158	0.4115	0.8282
ENSG00000187616.4	TMEM8C	ENST00000339996.3	chr9:136390068-136390068	-	0	chr9:136390837-136390885	0	-769	T	T	H3k4me3	0	0.6399	0.7744	0.8435	0.8657
ENSG00000175920.11	DOK7	ENST00000340083.5	chr4:3465038-3465038	+	0	chr4:3465343-3465391	10.26	305	T	T	H3k4me3	0	0.6399	0.3213	0.5308	0.8447
ENSG00000175920.11	DOK7	ENST00000340083.5	chr4:3465038-3465038	+	0	chr4:3466222-3466270	10.26	-1184	F	T	H3k4me3	0	0.6399	1	0.9256	0.8657
ENSG00000175920.11	DOK7	ENST00000340083.5	chr4:3465038-3465038	+	0	chr4:3475238-3475286	0	-10200	F	T	H3k4me3	0	0.6399	1	0.9256	0.8657
ENSG00000100433.10	KCNK10	ENST00000340700.4	chr14:88793256-88793256	-	0	chr14:88791840-88791888	0	-1368	F	T	H3k4me3	0	0.6399	1	0.9256	0.8657
ENSG00000100433.10	KCNK10	ENST00000340700.4	chr14:88793256-88793256	-	0	chr14:88793610-88793658	0	-354	T	T	H3k4me3	0	0.6399	0.3691	0.5771	0.8499
ENSG00000105371.7	ICAM4	ENST00000340992.3	chr19:10397650-10397650	+	0	chr19:10398774-10398822	16.21	-1124	T	T	H3k4me3	0	0.6399	1	0.9256	0.8657
ENSG00000096654.10	ZNF184	ENST00000341087.4	chr6:27440897-27440897	-	0	chr6:27510887-27510935	26.77	69990	T	T	H3k4me3	0	0.6399	1	0.9256	0.8657
ENSG00000096654.10	ZNF184	ENST00000341087.4	chr6:27440897-27440897	-	0	chr6:27569647-27569695	23.25	128750	F	T	H3k4me3	0	0.6399	1	0.9256	0.8657
ENSG00000096654.10	ZNF184	ENST00000341087.4	chr6:27440897-27440897	-	0	chr6:27570466-27570514	23.25	129569	F	T	H3k4me3	0	0.6399	1	0.9256	0.8657
ENSG00000096654.10	ZNF184	ENST00000341087.4	chr6:27440897-27440897	-	0	chr6:27570524-27570572	23.25	129627	F	T	H3k4me3	0	0.6399	1	0.9256	0.8657
ENSG00000055732.7	MCOLN3	ENST00000341115.3	chr1:85514129-85514129	-	0	chr1:85513100-85513148	8.19	981	T	T	H3k4me3	0	0.6399	0.9814	0.9202	0.8657
ENSG00000204003.3	LCN6	ENST00000341206.3	chr9:139642980-139642980	-	0	chr9:139643327-139643375	0	-347	T	T	H3k4me3	0	0.6399	0.3623	0.5707	0.8492
ENSG00000187642.5	C1orf170	ENST00000341290.2	chr1:917473-917473	-	0	chr1:916839-916887	13.54	586	F	T	H3k4me3	0	0.6399	0.5957	0.7488	0.8645
ENSG00000187642.5	C1orf170	ENST00000341290.2	chr1:917473-917473	-	0	chr1:917094-917142	13.54	331	T	T	H3k4me3	0	0.6399	0.3467	0.5559	0.8478
ENSG00000188095.2	MESP2	ENST00000341735.2	chr15:90319589-90319589	+	0	chr15:90320451-90320499	10.95	862	T	T	H3k4me3	0	0.6399	0.8652	0.881	0.8657
ENSG00000188095.2	MESP2	ENST00000341735.2	chr15:90319589-90319589	+	0	chr15:90320585-90320633	10.95	996	F	T	H3k4me3	0	0.6399	0.9961	0.9244	0.8657
ENSG00000162761.10	LMX1A	ENST00000342310.3	chr1:165325952-165325952	-	0	chr1:165345016-165345064	13.82	19064	T	T	H3k4me3	0	0.6399	1	0.9256	0.8657
ENSG00000168724.10	DNAJC21	ENST00000342382.4	chr5:34929698-34929698	+	0	chr5:34929380-34929428	40.48	-270	T	T	H3k4me3	0	0.6399	0.2871	0.495	0.839
ENSG00000162999.8	DUSP19	ENST00000342619.6	chr2:183943287-183943287	+	0	chr2:183936261-183936309	12.74	6978	T	T	H3k4me3	0	0.6399	1	0.9256	0.8657
ENSG00000064393.11	HIPK2	ENST00000342645.6	chr7:139421841-139421841	-	0	chr7:139437415-139437463	26.26	15574	T	T	H3k4me3	0	0.6399	1	0.9256	0.8657
ENSG00000081059.14	TCF7	ENST00000342854.5	chr5:133450402-133450402	+	0	chr5:133448908-133448956	17.07	1446	F	T	H3k4me3	0	0.6399	1	0.9256	0.8657
ENSG00000159023.13	EPB41	ENST00000343067.4	chr1:29213603-29213603	+	0	chr1:29213082-29213130	46.95	-473	T	T	H3k4me3	0	0.6399	0.4854	0.6737	0.8592
ENSG00000188710.1	QRFP	ENST00000343079.1	chr9:133769225-133769225	-	0	chr9:133780824-133780872	9.23	11599	T	T	H3k4me3	0	0.6399	1	0.9256	0.8657
ENSG00000073712.8	FERMT2	ENST00000343279.4	chr14:53417815-53417815	-	0	chr14:53417974-53418022	48.56	-159	T	T	H3k4me3	0	0.6399	0.1787	0.3623	0.8215
ENSG00000165066.9	NKX6-3	ENST00000343444.3	chr8:41504878-41504878	-	0	chr8:41504542-41504590	12.2	288	F	T	H3k4me3	0	0.6399	0.3047	0.5137	0.8415
ENSG00000165066.9	NKX6-3	ENST00000343444.3	chr8:41504878-41504878	-	0	chr8:41504863-41504911	12.2	0	T	T	H3k4me3	0	0.6399	0.02344	0.07798	0.6604
ENSG00000165066.9	NKX6-3	ENST00000343444.3	chr8:41504878-41504878	-	0	chr8:41504866-41504914	12.2	0	T	T	H3k4me3	0	0.6399	0.02344	0.07798	0.6604
ENSG00000165066.9	NKX6-3	ENST00000343444.3	chr8:41504878-41504878	-	0	chr8:41504969-41505017	12.2	-91	F	T	H3k4me3	0	0.6399	0.1123	0.2611	0.7975
ENSG00000165066.9	NKX6-3	ENST00000343444.3	chr8:41504878-41504878	-	0	chr8:41505018-41505066	12.2	-140	F	T	H3k4me3	0	0.6399	0.1602	0.3359	0.8161
ENSG00000165066.9	NKX6-3	ENST00000343444.3	chr8:41504878-41504878	-	0	chr8:41505387-41505435	0	-509	F	T	H3k4me3	0	0.6399	0.5205	0.6992	0.8614
ENSG00000165066.9	NKX6-3	ENST00000343444.3	chr8:41504878-41504878	-	0	chr8:41505471-41505519	0	-593	F	T	H3k4me3	0	0.6399	0.6025	0.753	0.865
ENSG00000185811.12	IKZF1	ENST00000343574.5	chr7:50344378-50344378	+	0	chr7:50344700-50344748	18.96	322	T	T	H3k4me3	0	0.6399	0.3379	0.5473	0.8474
ENSG00000185811.12	IKZF1	ENST00000343574.5	chr7:50344378-50344378	+	0	chr7:50345025-50345073	18.96	647	F	T	H3k4me3	0	0.6399	0.6553	0.7837	0.8657
ENSG00000140961.7	OSGIN1	ENST00000343939.2	chr16:83982672-83982672	+	0	chr16:83962013-83962061	0	20611	T	T	H3k4me3	0	0.6399	1	0.9256	0.8657
ENSG00000151067.14	CACNA1C	ENST00000344100.3	chr12:2162729-2162729	+	0	chr12:2339590-2339638	0	-176861	T	T	H3k4me3	0	0.6399	1	0.9256	0.8657
ENSG00000054654.9	SYNE2	ENST00000344113.3	chr14:64319683-64319683	+	0	chr14:64319065-64319113	21.57	-570	F	T	H3k4me3	0	0.6399	0.5801	0.739	0.8635
ENSG00000054654.9	SYNE2	ENST00000344113.3	chr14:64319683-64319683	+	0	chr14:64319221-64319269	21.57	-414	T	T	H3k4me3	0	0.6399	0.4277	0.6283	0.8552
ENSG00000092607.8	TBX15	ENST00000344218.5	chr1:119532179-119532179	-	0	chr1:119532296-119532344	6.79	-117	T	T	H3k4me3	0	0.6399	0.1377	0.3021	0.8098
ENSG00000092607.8	TBX15	ENST00000344218.5	chr1:119532179-119532179	-	0	chr1:119532631-119532679	6.79	-452	F	T	H3k4me3	0	0.6399	0.4648	0.6581	0.8577
ENSG00000092607.8	TBX15	ENST00000344218.5	chr1:119532179-119532179	-	0	chr1:119532712-119532760	6.79	-533	F	T	H3k4me3	0	0.6399	0.5439	0.7154	0.8622
ENSG00000140009.13	ESR2	ENST00000344288.5	chr14:64761128-64761128	-	0	chr14:64761385-64761433	17.06	-257	T	T	H3k4me3	0	0.6399	0.2744	0.481	0.8379
ENSG00000119919.8	NKX2-3	ENST00000344586.6	chr10:101292710-101292710	+	0	chr10:101294276-101294324	3.34	-1566	T	T	H3k4me3	0	0.6399	1	0.9256	0.8657
ENSG00000173040.8	EVC2	ENST00000344938.1	chr4:5710294-5710294	-	0	chr4:5708450-5708498	22.05	-1796	T	T	H3k4me3	0	0.6399	1	0.9256	0.8657
ENSG00000187720.8	THSD4	ENST00000345002.4	chr15:71839575-71839575	+	0	chr15:71804712-71804760	0	34815	T	T	H3k4me3	0	0.6399	1	0.9256	0.8657
ENSG00000053918.10	KCNQ1	ENST00000345015.4	chr11:2466552-2466552	+	0	chr11:2466865-2466913	6.95	313	T	T	H3k4me3	0	0.6399	0.3291	0.5386	0.8459
ENSG00000053918.10	KCNQ1	ENST00000345015.4	chr11:2466552-2466552	+	0	chr11:2466885-2466933	6.95	333	F	T	H3k4me3	0	0.6399	0.3486	0.5578	0.8482
ENSG00000110076.13	NRXN2	ENST00000345863.5	chr11:64490660-64490660	-	0	chr11:64490609-64490657	14.56	3	T	T	H3k4me3	0	0.6399	0.02637	0.08574	0.6738
ENSG00000141905.11	NFIC	ENST00000346156.5	chr19:3359616-3359616	+	0	chr19:3358015-3358063	11.31	1553	T	T	H3k4me3	0	0.6399	1	0.9256	0.8657
ENSG00000161405.11	IKZF3	ENST00000346243.3	chr17:38020379-38020379	-	0	chr17:38020320-38020368	14.6	11	T	T	H3k4me3	0	0.6399	0.03418	0.1055	0.7015
ENSG00000185811.12	IKZF1	ENST00000346667.4	chr7:50344378-50344378	+	0	chr7:50344700-50344748	18.96	322	T	T	H3k4me3	0	0.6399	0.3379	0.5473	0.8474
ENSG00000185811.12	IKZF1	ENST00000346667.4	chr7:50344378-50344378	+	0	chr7:50345025-50345073	18.96	647	F	T	H3k4me3	0	0.6399	0.6553	0.7837	0.8657
ENSG00000184916.3	JAG2	ENST00000347004.2	chr14:105635161-105635161	-	0	chr14:105614540-105614588	0	-20573	F	T	H3k4me3	0	0.6399	1	0.9256	0.8657
ENSG00000184916.3	JAG2	ENST00000347004.2	chr14:105635161-105635161	-	0	chr14:105617815-105617863	0	-17298	F	T	H3k4me3	0	0.6399	1	0.9256	0.8657
ENSG00000151067.14	CACNA1C	ENST00000347598.4	chr12:2162729-2162729	+	0	chr12:2339590-2339638	0	-176861	T	T	H3k4me3	0	0.6399	1	0.9256	0.8657
ENSG00000072182.8	ACCN4	ENST00000347842.3	chr2:220379052-220379052	+	0	chr2:220377569-220377617	0	1435	F	T	H3k4me3	0	0.6399	1	0.9256	0.8657
ENSG00000072182.8	ACCN4	ENST00000347842.3	chr2:220379052-220379052	+	0	chr2:220377861-220377909	9.65	1143	F	T	H3k4me3	0	0.6399	1	0.9256	0.8657
ENSG00000072182.8	ACCN4	ENST00000347842.3	chr2:220379052-220379052	+	0	chr2:220379611-220379659	9.65	559	T	T	H3k4me3	0	0.6399	0.5693	0.7322	0.8633
ENSG00000105426.8	PTPRS	ENST00000348075.2	chr19:5340814-5340814	-	0	chr19:5227922-5227970	0	-112844	T	T	H3k4me3	0	0.6399	1	0.9256	0.8657
ENSG00000130511.8	SSBP4	ENST00000348495.4	chr19:18530221-18530221	+	0	chr19:18529822-18529870	9.92	-351	T	T	H3k4me3	0	0.6399	0.3662	0.5743	0.8498
ENSG00000080644.9	CHRNA3	ENST00000348639.3	chr15:78913637-78913637	-	0	chr15:78914415-78914463	12.38	-778	T	T	H3k4me3	0	0.6399	0.7832	0.8474	0.8657
ENSG00000125618.11	PAX8	ENST00000348715.5	chr2:114036488-114036488	-	0	chr2:114036420-114036468	9.45	20	T	T	H3k4me3	0	0.6399	0.04297	0.1263	0.7193
ENSG00000186075.7	ZPBP2	ENST00000348931.3	chr17:38024469-38024469	+	0	chr17:38023969-38024017	14.6	-452	F	T	H3k4me3	0	0.6399	0.4648	0.6581	0.8577
ENSG00000186075.7	ZPBP2	ENST00000348931.3	chr17:38024469-38024469	+	0	chr17:38024370-38024418	14.6	-51	T	T	H3k4me3	0	0.6399	0.07324	0.1903	0.7657
ENSG00000186075.7	ZPBP2	ENST00000348931.3	chr17:38024469-38024469	+	0	chr17:38024612-38024660	14.6	143	F	T	H3k4me3	0	0.6399	0.1631	0.3402	0.8169
ENSG00000070961.9	ATP2B1	ENST00000348959.3	chr12:90049844-90049844	-	0	chr12:90102554-90102602	40.44	52710	T	T	H3k4me3	0	0.6399	1	0.9256	0.8657
ENSG00000070961.9	ATP2B1	ENST00000348959.3	chr12:90049844-90049844	-	0	chr12:90343767-90343815	4.64	293923	F	T	H3k4me3	0	0.6399	1	0.9256	0.8657
ENSG00000121101.10	TEX14	ENST00000349033.4	chr17:56769416-56769416	-	0	chr17:56744308-56744356	10.16	-25060	F	T	H3k4me3	0	0.6399	1	0.9256	0.8657
ENSG00000121101.10	TEX14	ENST00000349033.4	chr17:56769416-56769416	-	0	chr17:56744389-56744437	10.16	-24979	F	T	H3k4me3	0	0.6399	1	0.9256	0.8657
ENSG00000121101.10	TEX14	ENST00000349033.4	chr17:56769416-56769416	-	0	chr17:56744466-56744514	10.16	-24902	F	T	H3k4me3	0	0.6399	1	0.9256	0.8657
ENSG00000011304.10	PTBP1	ENST00000349038.2	chr19:797392-797392	+	0	chr19:799166-799214	19.24	-1774	T	T	H3k4me3	0	0.6399	1	0.9256	0.8657
ENSG00000011304.10	PTBP1	ENST00000349038.2	chr19:797392-797392	+	0	chr19:799597-799645	19.24	-2205	F	T	H3k4me3	0	0.6399	1	0.9256	0.8657
ENSG00000135111.8	TBX3	ENST00000349155.2	chr12:115121969-115121969	-	0	chr12:115094728-115094776	8.69	-27193	F	T	H3k4me3	0	0.6399	1	0.9256	0.8657
ENSG00000135111.8	TBX3	ENST00000349155.2	chr12:115121969-115121969	-	0	chr12:115129422-115129470	19.31	7453	T	T	H3k4me3	0	0.6399	1	0.9256	0.8657
ENSG00000135111.8	TBX3	ENST00000349155.2	chr12:115121969-115121969	-	0	chr12:115133270-115133318	0	11301	F	T	H3k4me3	0	0.6399	1	0.9256	0.8657
ENSG00000135111.8	TBX3	ENST00000349155.2	chr12:115121969-115121969	-	0	chr12:115874902-115874950	0	752933	F	T	H3k4me3	0	0.6399	1	0.9256	0.8657
ENSG00000142208.10	AKT1	ENST00000349310.2	chr14:105262080-105262080	-	0	chr14:105263498-105263546	24.08	1418	T	T	H3k4me3	0	0.6399	1	0.9256	0.8657
ENSG00000125510.11	OPRL1	ENST00000349451.3	chr20:62716369-62716369	+	0	chr20:62716582-62716630	14.15	213	T	T	H3k4me3	0	0.6399	0.2314	0.4309	0.8307
ENSG00000185811.12	IKZF1	ENST00000349824.4	chr7:50344378-50344378	+	0	chr7:50344700-50344748	18.96	322	T	T	H3k4me3	0	0.6399	0.3379	0.5473	0.8474
ENSG00000185811.12	IKZF1	ENST00000349824.4	chr7:50344378-50344378	+	0	chr7:50345025-50345073	18.96	647	F	T	H3k4me3	0	0.6399	0.6553	0.7837	0.8657
ENSG00000135931.12	ARMC9	ENST00000349938.4	chr2:232063260-232063260	+	0	chr2:232044842-232044890	12.47	18370	T	T	H3k4me3	0	0.6399	1	0.9256	0.8657
ENSG00000161405.11	IKZF3	ENST00000350532.3	chr17:38020379-38020379	-	0	chr17:38020320-38020368	14.6	11	T	T	H3k4me3	0	0.6399	0.03418	0.1055	0.7015
ENSG00000011465.10	DCN	ENST00000350856.3	chr12:91576806-91576806	-	0	chr12:91666378-91666426	0	89572	T	T	H3k4me3	0	0.6399	1	0.9256	0.8657
ENSG00000070808.11	CAMK2A	ENST00000351010.6	chr5:149624891-149624891	-	0	chr5:149607303-149607351	0	-17540	T	T	H3k4me3	0	0.6399	1	0.9256	0.8657
ENSG00000078053.11	AMPH	ENST00000353242.5	chr7:38671020-38671020	-	0	chr7:38598886-38598934	4.45	-72086	T	T	H3k4me3	0	0.6399	1	0.9256	0.8657
ENSG00000105426.8	PTPRS	ENST00000353284.2	chr19:5340814-5340814	-	0	chr19:5227922-5227970	0	-112844	T	T	H3k4me3	0	0.6399	1	0.9256	0.8657
ENSG00000140009.13	ESR2	ENST00000353772.3	chr14:64761128-64761128	-	0	chr14:64761385-64761433	17.06	-257	T	T	H3k4me3	0	0.6399	0.2744	0.481	0.8379
ENSG00000167791.6	CABP2	ENST00000353903.4	chr11:67290867-67290867	-	0	chr11:67291507-67291555	0	-640	T	T	H3k4me3	0	0.6399	0.6484	0.7799	0.8657
ENSG00000162430.12	SEPN1	ENST00000354177.4	chr1:26126667-26126667	+	0	chr1:26123834-26123882	0	2785	T	T	H3k4me3	0	0.6399	1	0.9256	0.8657
ENSG00000182853.6	VMO1	ENST00000354194.3	chr17:4689729-4689729	-	0	chr17:4686476-4686524	0	-3205	F	T	H3k4me3	0	0.6399	1	0.9256	0.8657
ENSG00000062370.9	ZNF285	ENST00000354340.3	chr19:44860856-44860856	-	0	chr19:44861217-44861265	16.07	-361	T	T	H3k4me3	0	0.6399	0.376	0.5833	0.8507
ENSG00000076928.11	ARHGEF1	ENST00000354532.2	chr19:42387267-42387267	+	0	chr19:42386848-42386896	17.26	-371	T	T	H3k4me3	0	0.6399	0.3857	0.5922	0.8521
ENSG00000112562.12	SMOC2	ENST00000354536.5	chr6:168841831-168841831	+	0	chr6:168840617-168840665	9.69	1166	T	T	H3k4me3	0	0.6399	1	0.9256	0.8657
ENSG00000165659.11	DACH1	ENST00000354591.4	chr13:72441330-72441330	-	0	chr13:72441687-72441735	38.81	-357	T	T	H3k4me3	0	0.6399	0.3721	0.5798	0.8503
ENSG00000197735.3	AC012354.1	ENST00000354756.3	chr2:45149606-45149606	-	0	chr2:45028240-45028288	13.99	-121318	F	T	H3k4me3	0	0.6399	1	0.9256	0.8657
ENSG00000197735.3	AC012354.1	ENST00000354756.3	chr2:45149606-45149606	-	0	chr2:45028245-45028293	13.99	-121313	F	T	H3k4me3	0	0.6399	1	0.9256	0.8657
ENSG00000197735.3	AC012354.1	ENST00000354756.3	chr2:45149606-45149606	-	0	chr2:45028580-45028628	13.99	-120978	F	T	H3k4me3	0	0.6399	1	0.9256	0.8657
ENSG00000197735.3	AC012354.1	ENST00000354756.3	chr2:45149606-45149606	-	0	chr2:45030312-45030360	13.99	-119246	F	T	H3k4me3	0	0.6399	1	0.9256	0.8657
ENSG00000197735.3	AC012354.1	ENST00000354756.3	chr2:45149606-45149606	-	0	chr2:45112233-45112281	1.74	-37325	F	T	H3k4me3	0	0.6399	1	0.9256	0.8657
ENSG00000164318.12	EGFLAM	ENST00000354891.3	chr5:38258511-38258511	+	0	chr5:38259374-38259422	16.36	863	T	T	H3k4me3	0	0.6399	0.8662	0.8813	0.8657
ENSG00000105426.8	PTPRS	ENST00000355005.4	chr19:5340814-5340814	-	0	chr19:5227922-5227970	0	-112844	T	T	H3k4me3	0	0.6399	1	0.9256	0.8657
ENSG00000196388.3	INCA1	ENST00000355025.2	chr17:4900905-4900905	-	0	chr17:4900232-4900280	17.14	625	T	T	H3k4me3	0	0.6399	0.6338	0.7716	0.8657
ENSG00000164093.9	PITX2	ENST00000355080.5	chr4:111558508-111558508	-	0	chr4:111559331-111559379	25.01	-823	T	T	H3k4me3	0	0.6399	0.8271	0.866	0.8657
ENSG00000075891.14	PAX2	ENST00000355243.2	chr10:102505468-102505468	+	0	chr10:102415287-102415335	7.22	90133	F	T	H3k4me3	0	0.6399	1	0.9256	0.8657
ENSG00000075891.14	PAX2	ENST00000355243.2	chr10:102505468-102505468	+	0	chr10:102471573-102471621	0	33847	F	T	H3k4me3	0	0.6399	1	0.9256	0.8657
ENSG00000075891.14	PAX2	ENST00000355243.2	chr10:102505468-102505468	+	0	chr10:102491105-102491153	8.97	14315	F	T	H3k4me3	0	0.6399	1	0.9256	0.8657
ENSG00000075891.14	PAX2	ENST00000355243.2	chr10:102505468-102505468	+	0	chr10:102495636-102495684	2.72	9784	F	T	H3k4me3	0	0.6399	1	0.9256	0.8657
ENSG00000075891.14	PAX2	ENST00000355243.2	chr10:102505468-102505468	+	0	chr10:102496476-102496524	2.72	8944	F	T	H3k4me3	0	0.6399	1	0.9256	0.8657
ENSG00000075891.14	PAX2	ENST00000355243.2	chr10:102505468-102505468	+	0	chr10:102496891-102496939	2.72	8529	T	T	H3k4me3	0	0.6399	1	0.9256	0.8657
ENSG00000136653.13	RASSF5	ENST00000355294.4	chr1:206680879-206680879	+	0	chr1:206680604-206680652	16.1	-227	T	T	H3k4me3	0	0.6399	0.2451	0.4474	0.8333
ENSG00000136653.13	RASSF5	ENST00000355294.4	chr1:206680879-206680879	+	0	chr1:206681354-206681402	16.1	475	F	T	H3k4me3	0	0.6399	0.4873	0.6752	0.8593
ENSG00000136653.13	RASSF5	ENST00000355294.4	chr1:206680879-206680879	+	0	chr1:206681959-206682007	16.1	-1080	F	T	H3k4me3	0	0.6399	1	0.9256	0.8657
ENSG00000108001.8	EBF3	ENST00000355311.4	chr10:131762105-131762105	-	0	chr10:131750009-131750057	2.85	-12048	T	T	H3k4me3	0	0.6399	1	0.9256	0.8657
ENSG00000105426.8	PTPRS	ENST00000355322.5	chr19:5340814-5340814	-	0	chr19:5227922-5227970	0	-112844	T	T	H3k4me3	0	0.6399	1	0.9256	0.8657
ENSG00000161091.7	C19orf28	ENST00000355415.1	chr19:3557571-3557571	-	0	chr19:3558393-3558441	18.73	-822	T	T	H3k4me3	0	0.6399	0.8262	0.8656	0.8657
ENSG00000136944.11	LMX1B	ENST00000355497.5	chr9:129376722-129376722	+	0	chr9:129377965-129378013	11.78	-1243	T	T	H3k4me3	0	0.6399	1	0.9256	0.8657
ENSG00000136944.11	LMX1B	ENST00000355497.5	chr9:129376722-129376722	+	0	chr9:129379295-129379343	11.78	-2573	F	T	H3k4me3	0	0.6399	1	0.9256	0.8657
ENSG00000136944.11	LMX1B	ENST00000355497.5	chr9:129376722-129376722	+	0	chr9:129380704-129380752	11.78	-3982	F	T	H3k4me3	0	0.6399	1	0.9256	0.8657
ENSG00000136944.11	LMX1B	ENST00000355497.5	chr9:129376722-129376722	+	0	chr9:129384743-129384791	4.87	-8021	F	T	H3k4me3	0	0.6399	1	0.9256	0.8657
ENSG00000198597.2	ZNF536	ENST00000355537.1	chr19:30863328-30863328	+	0	chr19:30715551-30715599	0	147729	T	T	H3k4me3	0	0.6399	1	0.9256	0.8657
ENSG00000154556.13	SORBS2	ENST00000355634.5	chr4:186877806-186877806	-	0	chr4:186933800-186933848	0	55994	T	T	H3k4me3	0	0.6399	1	0.9256	0.8657
ENSG00000105426.8	PTPRS	ENST00000356037.4	chr19:5340814-5340814	-	0	chr19:5227922-5227970	0	-112844	T	T	H3k4me3	0	0.6399	1	0.9256	0.8657
ENSG00000197595.1	C13orf35	ENST00000356049.1	chr13:113301358-113301358	+	0	chr13:113301758-113301806	2.18	400	T	T	H3k4me3	0	0.6399	0.4141	0.6169	0.8539
ENSG00000159023.13	EPB41	ENST00000356093.2	chr1:29213603-29213603	+	0	chr1:29213082-29213130	46.95	-473	T	T	H3k4me3	0	0.6399	0.4854	0.6737	0.8592
ENSG00000151322.13	NPAS3	ENST00000356141.4	chr14:33408523-33408523	+	0	chr14:33409627-33409675	9.09	-1104	T	T	H3k4me3	0	0.6399	1	0.9256	0.8657
ENSG00000112562.12	SMOC2	ENST00000356284.2	chr6:168841831-168841831	+	0	chr6:168840617-168840665	9.69	1166	T	T	H3k4me3	0	0.6399	1	0.9256	0.8657
ENSG00000197467.7	COL13A1	ENST00000356340.3	chr10:71561644-71561644	+	0	chr10:71561435-71561483	28	-161	T	T	H3k4me3	0	0.6399	0.1807	0.365	0.8219
ENSG00000204038.3	AL359195.1	ENST00000356374.4	chr10:82009466-82009466	+	0	chr10:82008012-82008060	0	1406	T	T	H3k4me3	0	0.6399	1	0.9256	0.8657
ENSG00000011304.10	PTBP1	ENST00000356948.4	chr19:797392-797392	+	0	chr19:799166-799214	19.24	-1774	T	T	H3k4me3	0	0.6399	1	0.9256	0.8657
ENSG00000011304.10	PTBP1	ENST00000356948.4	chr19:797392-797392	+	0	chr19:799597-799645	19.24	-2205	F	T	H3k4me3	0	0.6399	1	0.9256	0.8657
ENSG00000154310.12	TNIK	ENST00000357327.5	chr3:171177852-171177852	-	0	chr3:171175842-171175890	48.22	-1962	F	T	H3k4me3	0	0.6399	1	0.9256	0.8657
ENSG00000154310.12	TNIK	ENST00000357327.5	chr3:171177852-171177852	-	0	chr3:171175992-171176040	48.22	-1812	F	T	H3k4me3	0	0.6399	1	0.9256	0.8657
ENSG00000154310.12	TNIK	ENST00000357327.5	chr3:171177852-171177852	-	0	chr3:171176885-171176933	48.22	919	T	T	H3k4me3	0	0.6399	0.9209	0.9009	0.8657
ENSG00000185811.12	IKZF1	ENST00000357364.4	chr7:50344378-50344378	+	0	chr7:50344700-50344748	18.96	322	T	T	H3k4me3	0	0.6399	0.3379	0.5473	0.8474
ENSG00000185811.12	IKZF1	ENST00000357364.4	chr7:50344378-50344378	+	0	chr7:50345025-50345073	18.96	647	F	T	H3k4me3	0	0.6399	0.6553	0.7837	0.8657
ENSG00000105426.8	PTPRS	ENST00000357368.4	chr19:5340814-5340814	-	0	chr19:5227922-5227970	0	-112844	T	T	H3k4me3	0	0.6399	1	0.9256	0.8657
ENSG00000137700.10	SLC37A4	ENST00000357590.5	chr11:118901616-118901616	-	0	chr11:118901818-118901866	26.74	-202	T	T	H3k4me3	0	0.6399	0.2207	0.4177	0.8285
ENSG00000140563.8	MCTP2	ENST00000357742.3	chr15:94841430-94841430	+	0	chr15:94867559-94867607	0	-26129	T	T	H3k4me3	0	0.6399	1	0.9256	0.8657
ENSG00000187720.8	THSD4	ENST00000357769.4	chr15:71839575-71839575	+	0	chr15:71804712-71804760	0	34815	T	T	H3k4me3	0	0.6399	1	0.9256	0.8657
ENSG00000138162.11	TACC2	ENST00000358010.1	chr10:123781451-123781451	+	0	chr10:123778974-123779022	33.68	2429	T	T	H3k4me3	0	0.6399	1	0.9256	0.8657
ENSG00000054654.9	SYNE2	ENST00000358025.3	chr14:64319683-64319683	+	0	chr14:64319065-64319113	21.57	-570	F	T	H3k4me3	0	0.6399	0.5801	0.739	0.8635
ENSG00000054654.9	SYNE2	ENST00000358025.3	chr14:64319683-64319683	+	0	chr14:64319221-64319269	21.57	-414	T	T	H3k4me3	0	0.6399	0.4277	0.6283	0.8552
ENSG00000197584.6	KCNMB2	ENST00000358316.3	chr3:178525083-178525083	+	0	chr3:178423688-178423736	16.09	101347	T	T	H3k4me3	0	0.6399	1	0.9256	0.8657
ENSG00000158458.14	NRG2	ENST00000358522.3	chr5:139422654-139422654	-	0	chr5:139418321-139418369	28.83	-4285	T	T	H3k4me3	0	0.6399	1	0.9256	0.8657
ENSG00000196570.2	PFN3	ENST00000358571.2	chr5:176827637-176827637	-	0	chr5:176828848-176828896	14.57	1211	T	T	H3k4me3	0	0.6399	1	0.9256	0.8657
ENSG00000196557.5	CACNA1H	ENST00000358590.4	chr16:1203241-1203241	+	0	chr16:1220500-1220548	0	-17259	T	T	H3k4me3	0	0.6399	1	0.9256	0.8657
ENSG00000196557.5	CACNA1H	ENST00000358590.4	chr16:1203241-1203241	+	0	chr16:1227451-1227499	0	-24210	F	T	H3k4me3	0	0.6399	1	0.9256	0.8657
ENSG00000196758.2	AC079612.1	ENST00000358775.1	chr2:240499995-240499995	+	0	chr2:240428819-240428867	0	71128	T	T	H3k4me3	0	0.6399	1	0.9256	0.8657
ENSG00000159023.13	EPB41	ENST00000358989.4	chr1:29213603-29213603	+	0	chr1:29213082-29213130	46.95	-473	T	T	H3k4me3	0	0.6399	0.4854	0.6737	0.8592
ENSG00000198788.7	MUC2	ENST00000359061.5	chr11:1074902-1074902	+	0	chr11:1083275-1083323	0	-8373	T	T	H3k4me3	0	0.6399	1	0.9256	0.8657
ENSG00000070961.9	ATP2B1	ENST00000359142.2	chr12:90049844-90049844	-	0	chr12:90102554-90102602	40.44	52710	T	T	H3k4me3	0	0.6399	1	0.9256	0.8657
ENSG00000070961.9	ATP2B1	ENST00000359142.2	chr12:90049844-90049844	-	0	chr12:90343767-90343815	4.64	293923	F	T	H3k4me3	0	0.6399	1	0.9256	0.8657
ENSG00000196361.3	ELAVL3	ENST00000359227.1	chr19:11591803-11591803	-	0	chr19:11591467-11591515	0	288	T	T	H3k4me3	0	0.6399	0.3047	0.5137	0.8415
ENSG00000138119.10	MYOF	ENST00000359263.4	chr10:95241951-95241951	-	0	chr10:95222843-95222891	10.52	-19060	T	T	H3k4me3	0	0.6399	1	0.9256	0.8657
ENSG00000197406.4	DIO3	ENST00000359323.3	chr14:102027688-102027688	+	0	chr14:102028713-102028761	0	-1025	T	T	H3k4me3	0	0.6399	1	0.9256	0.8657
ENSG00000188869.6	TMC3	ENST00000359440.4	chr15:81666459-81666459	-	0	chr15:81823316-81823364	5.71	156857	T	T	H3k4me3	0	0.6399	1	0.9256	0.8657
ENSG00000075043.12	KCNQ2	ENST00000359689.1	chr20:62103993-62103993	-	0	chr20:62113021-62113069	0	9028	T	T	H3k4me3	0	0.6399	1	0.9256	0.8657
ENSG00000130518.7	KIAA1683	ENST00000359737.3	chr19:18385319-18385319	-	0	chr19:18385385-18385433	6.11	-66	T	T	H3k4me3	0	0.6399	0.08789	0.2181	0.78
ENSG00000134762.11	DSC3	ENST00000360428.3	chr18:28622781-28622781	-	0	chr18:28620891-28620939	20.58	-1842	F	T	H3k4me3	0	0.6399	1	0.9256	0.8657
ENSG00000134762.11	DSC3	ENST00000360428.3	chr18:28622781-28622781	-	0	chr18:28623850-28623898	20.58	1069	T	T	H3k4me3	0	0.6399	1	0.9256	0.8657
ENSG00000196358.5	NTNG2	ENST00000360670.3	chr9:135037334-135037334	+	0	chr9:135030685-135030733	0	6601	T	T	H3k4me3	0	0.6399	1	0.9256	0.8657
ENSG00000168675.12	C18orf1	ENST00000361205.4	chr18:13218786-13218786	+	0	chr18:13216498-13216546	35.48	2240	T	T	H3k4me3	0	0.6399	1	0.9256	0.8657
ENSG00000159173.11	TNNI1	ENST00000361379.4	chr1:201390874-201390874	-	0	chr1:201391603-201391651	0	-729	T	T	H3k4me3	0	0.6399	0.7354	0.8253	0.8657
ENSG00000198718.6	FAM179B	ENST00000361462.2	chr14:45431442-45431442	+	0	chr14:45432434-45432482	42.59	992	T	T	H3k4me3	0	0.6399	0.9922	0.9233	0.8657
ENSG00000198015.6	MRPL42	ENST00000361630.2	chr12:93861270-93861270	+	0	chr12:93861123-93861171	58.02	-99	T	T	H3k4me3	0	0.6399	0.1201	0.2741	0.8026
ENSG00000101489.10	CELF4	ENST00000361683.4	chr18:35146000-35146000	-	0	chr18:34821760-34821808	0	-324192	F	T	H3k4me3	0	0.6399	1	0.9256	0.8657
ENSG00000101489.10	CELF4	ENST00000361683.4	chr18:35146000-35146000	-	0	chr18:34834581-34834629	23.23	-311371	F	T	H3k4me3	0	0.6399	1	0.9256	0.8657
ENSG00000101489.10	CELF4	ENST00000361683.4	chr18:35146000-35146000	-	0	chr18:34834666-34834714	23.23	-311286	F	T	H3k4me3	0	0.6399	1	0.9256	0.8657
ENSG00000101489.10	CELF4	ENST00000361683.4	chr18:35146000-35146000	-	0	chr18:34854912-34854960	0	-291040	F	T	H3k4me3	0	0.6399	1	0.9256	0.8657
ENSG00000101489.10	CELF4	ENST00000361683.4	chr18:35146000-35146000	-	0	chr18:34978014-34978062	1.37	-167938	F	T	H3k4me3	0	0.6399	1	0.9256	0.8657
ENSG00000101489.10	CELF4	ENST00000361683.4	chr18:35146000-35146000	-	0	chr18:35147802-35147850	15.81	1802	T	T	H3k4me3	0	0.6399	1	0.9256	0.8657
ENSG00000140961.7	OSGIN1	ENST00000361711.2	chr16:83982672-83982672	+	0	chr16:83962013-83962061	0	20611	T	T	H3k4me3	0	0.6399	1	0.9256	0.8657
ENSG00000075891.14	PAX2	ENST00000361791.3	chr10:102505468-102505468	+	0	chr10:102415287-102415335	7.22	90133	F	T	H3k4me3	0	0.6399	1	0.9256	0.8657
ENSG00000075891.14	PAX2	ENST00000361791.3	chr10:102505468-102505468	+	0	chr10:102471573-102471621	0	33847	F	T	H3k4me3	0	0.6399	1	0.9256	0.8657
ENSG00000075891.14	PAX2	ENST00000361791.3	chr10:102505468-102505468	+	0	chr10:102491105-102491153	8.97	14315	F	T	H3k4me3	0	0.6399	1	0.9256	0.8657
ENSG00000075891.14	PAX2	ENST00000361791.3	chr10:102505468-102505468	+	0	chr10:102495636-102495684	2.72	9784	F	T	H3k4me3	0	0.6399	1	0.9256	0.8657
ENSG00000075891.14	PAX2	ENST00000361791.3	chr10:102505468-102505468	+	0	chr10:102496476-102496524	2.72	8944	F	T	H3k4me3	0	0.6399	1	0.9256	0.8657
ENSG00000075891.14	PAX2	ENST00000361791.3	chr10:102505468-102505468	+	0	chr10:102496891-102496939	2.72	8529	T	T	H3k4me3	0	0.6399	1	0.9256	0.8657
ENSG00000184599.9	FAM19A3	ENST00000361886.3	chr1:113263199-113263199	+	0	chr1:113285094-113285142	0	-21895	F	T	H3k4me3	0	0.6399	1	0.9256	0.8657
ENSG00000184599.9	FAM19A3	ENST00000361886.3	chr1:113263199-113263199	+	0	chr1:113285363-113285411	0	-22164	F	T	H3k4me3	0	0.6399	1	0.9256	0.8657
ENSG00000184599.9	FAM19A3	ENST00000361886.3	chr1:113263199-113263199	+	0	chr1:113287214-113287262	14.35	-24015	F	T	H3k4me3	0	0.6399	1	0.9256	0.8657
ENSG00000169016.12	E2F6	ENST00000362009.4	chr2:11606275-11606275	-	0	chr2:11621375-11621423	13.78	15100	T	T	H3k4me3	0	0.6399	1	0.9256	0.8657
ENSG00000203486.3	AL583722.1	ENST00000366301.3	chr14:105131895-105131895	-	0	chr14:105131998-105132046	15.47	-103	T	T	H3k4me3	0	0.6399	0.124	0.2804	0.8048
ENSG00000203486.3	AL583722.1	ENST00000366301.3	chr14:105131895-105131895	-	0	chr14:105132455-105132503	15.47	-560	F	T	H3k4me3	0	0.6399	0.5703	0.7328	0.8633
ENSG00000203486.3	AL583722.1	ENST00000366301.3	chr14:105131895-105131895	-	0	chr14:105140768-105140816	0	8873	F	T	H3k4me3	0	0.6399	1	0.9256	0.8657
ENSG00000179219.5	TMEM148	ENST00000366314.4	chr16:85316564-85316564	+	0	chr16:85343626-85343674	0	-27062	T	T	H3k4me3	0	0.6399	1	0.9256	0.8657
ENSG00000203565.2	RP13-259N13.2	ENST00000366376.2	chr10:33973683-33973683	+	0	chr10:34061588-34061636	3.84	-87905	T	T	H3k4me3	0	0.6399	1	0.9256	0.8657
ENSG00000198570.5	RD3	ENST00000367002.4	chr1:211666259-211666259	-	0	chr1:211687996-211688044	5.53	21737	T	T	H3k4me3	0	0.6399	1	0.9256	0.8657
ENSG00000136653.13	RASSF5	ENST00000367117.3	chr1:206680879-206680879	+	0	chr1:206680604-206680652	16.1	-227	T	T	H3k4me3	0	0.6399	0.2451	0.4474	0.8333
ENSG00000136653.13	RASSF5	ENST00000367117.3	chr1:206680879-206680879	+	0	chr1:206681354-206681402	16.1	475	F	T	H3k4me3	0	0.6399	0.4873	0.6752	0.8593
ENSG00000136653.13	RASSF5	ENST00000367117.3	chr1:206680879-206680879	+	0	chr1:206681959-206682007	16.1	-1080	F	T	H3k4me3	0	0.6399	1	0.9256	0.8657
ENSG00000143355.9	LHX9	ENST00000367390.3	chr1:197881635-197881635	+	0	chr1:197883166-197883214	13.06	-1531	T	T	H3k4me3	0	0.6399	1	0.9256	0.8657
ENSG00000203727.2	SAMD5	ENST00000367474.1	chr6:147830063-147830063	+	0	chr6:147827776-147827824	21.42	2239	T	T	H3k4me3	0	0.6399	1	0.9256	0.8657
ENSG00000162783.7	IER5	ENST00000367577.4	chr1:181057638-181057638	+	0	chr1:181057255-181057303	42.62	-335	T	T	H3k4me3	0	0.6399	0.3506	0.5596	0.8484
ENSG00000116161.12	CACYBP	ENST00000367681.2	chr1:174968300-174968300	+	0	chr1:174967639-174967687	38.92	-613	F	T	H3k4me3	0	0.6399	0.6221	0.7647	0.8654
ENSG00000116161.12	CACYBP	ENST00000367681.2	chr1:174968300-174968300	+	0	chr1:174967671-174967719	38.92	-581	T	T	H3k4me3	0	0.6399	0.5908	0.7458	0.864
ENSG00000162728.4	KCNJ9	ENST00000368088.3	chr1:160051360-160051360	+	0	chr1:160054195-160054243	4.76	-2835	T	T	H3k4me3	0	0.6399	1	0.9256	0.8657
ENSG00000162728.4	KCNJ9	ENST00000368088.3	chr1:160051360-160051360	+	0	chr1:160054297-160054345	4.76	-2937	F	T	H3k4me3	0	0.6399	1	0.9256	0.8657
ENSG00000158714.6	SLAMF8	ENST00000368104.4	chr1:159796601-159796601	+	0	chr1:159796593-159796641	4.46	0	T	T	H3k4me3	0	0.6399	0.02344	0.07798	0.6604
ENSG00000027644.4	INSRR	ENST00000368195.3	chr1:156828810-156828810	-	0	chr1:156816093-156816141	0	-12669	F	T	H3k4me3	0	0.6399	1	0.9256	0.8657
ENSG00000027644.4	INSRR	ENST00000368195.3	chr1:156828810-156828810	-	0	chr1:156819369-156819417	0	-9393	F	T	H3k4me3	0	0.6399	1	0.9256	0.8657
ENSG00000027644.4	INSRR	ENST00000368195.3	chr1:156828810-156828810	-	0	chr1:156828178-156828226	8.96	584	T	T	H3k4me3	0	0.6399	0.5938	0.7476	0.8643
ENSG00000163357.6	DCST1	ENST00000368419.2	chr1:155006446-155006446	+	0	chr1:155007142-155007190	0	696	T	T	H3k4me3	0	0.6399	0.7031	0.8093	0.8657
ENSG00000160691.12	SHC1	ENST00000368449.3	chr1:154943223-154943223	-	0	chr1:154943908-154943956	32	-685	T	T	H3k4me3	0	0.6399	0.6924	0.8037	0.8657
ENSG00000111879.14	FAM184A	ENST00000368475.4	chr6:119470352-119470352	-	0	chr6:119450683-119450731	14.61	-19621	T	T	H3k4me3	0	0.6399	1	0.9256	0.8657
ENSG00000165752.11	STK32C	ENST00000368622.1	chr10:134120718-134120718	-	0	chr10:134120424-134120472	23.48	246	T	T	H3k4me3	0	0.6399	0.2637	0.469	0.8363
ENSG00000108001.8	EBF3	ENST00000368648.3	chr10:131762105-131762105	-	0	chr10:131750009-131750057	2.85	-12048	T	T	H3k4me3	0	0.6399	1	0.9256	0.8657
ENSG00000159450.8	TCHH	ENST00000368804.1	chr1:152086556-152086556	-	0	chr1:152086668-152086716	0	-112	T	T	H3k4me3	0	0.6399	0.1328	0.2945	0.8083
ENSG00000159450.8	TCHH	ENST00000368804.1	chr1:152086556-152086556	-	0	chr1:152086855-152086903	0	-299	F	T	H3k4me3	0	0.6399	0.3154	0.5248	0.8435
ENSG00000203797.4	DDO	ENST00000368923.3	chr6:110736765-110736765	-	0	chr6:110720477-110720525	0	-16240	T	T	H3k4me3	0	0.6399	1	0.9256	0.8657
ENSG00000203797.4	DDO	ENST00000368924.3	chr6:110736765-110736765	-	0	chr6:110720477-110720525	0	-16240	T	T	H3k4me3	0	0.6399	1	0.9256	0.8657
ENSG00000112335.10	SNX3	ENST00000368982.4	chr6:108582464-108582464	-	0	chr6:108583047-108583095	32.38	-583	T	T	H3k4me3	0	0.6399	0.5928	0.747	0.8642
ENSG00000112333.7	NR2E1	ENST00000368983.3	chr6:108489227-108489227	+	0	chr6:108488311-108488359	12.35	-868	F	T	H3k4me3	0	0.6399	0.8711	0.8832	0.8657
ENSG00000112333.7	NR2E1	ENST00000368983.3	chr6:108489227-108489227	+	0	chr6:108488727-108488775	12.35	-452	T	T	H3k4me3	0	0.6399	0.4648	0.6581	0.8577
ENSG00000231149.1	RP11-10J18.3	ENST00000369027.3	chr9:127277217-127277217	+	0	chr9:127276751-127276799	2.47	-418	T	T	H3k4me3	0	0.6399	0.4316	0.6316	0.8556
ENSG00000148704.6	VAX1	ENST00000369206.3	chr10:118897567-118897567	-	0	chr10:118895988-118896036	7.94	-1531	T	T	H3k4me3	0	0.6399	1	0.9256	0.8657
ENSG00000121634.4	GJA8	ENST00000369235.1	chr1:147380083-147380083	+	0	chr1:147380310-147380358	0	227	T	T	H3k4me3	0	0.6399	0.2451	0.4474	0.8333
ENSG00000043591.4	ADRB1	ENST00000369295.2	chr10:115803806-115803806	+	0	chr10:115805652-115805700	12.93	-1846	T	T	H3k4me3	0	0.6399	1	0.9256	0.8657
ENSG00000092607.8	TBX15	ENST00000369429.3	chr1:119530428-119530428	-	0	chr1:119526231-119526279	5.61	-4149	F	T	H3k4me3	0	0.6399	1	0.9256	0.8657
ENSG00000183508.4	FAM46C	ENST00000369448.3	chr1:118148556-118148556	+	0	chr1:118165700-118165748	0	-17144	T	T	H3k4me3	0	0.6399	1	0.9256	0.8657
ENSG00000183508.4	FAM46C	ENST00000369448.3	chr1:118148556-118148556	+	0	chr1:118166093-118166141	0	-17537	F	T	H3k4me3	0	0.6399	1	0.9256	0.8657
ENSG00000184599.9	FAM19A3	ENST00000369630.3	chr1:113263041-113263041	+	0	chr1:113262488-113262536	0	-505	T	T	H3k4me3	0	0.6399	0.5166	0.6965	0.861
ENSG00000156150.5	ALX3	ENST00000369792.3	chr1:110613234-110613234	-	0	chr1:110607318-110607366	0	-5868	F	T	H3k4me3	0	0.6399	1	0.9256	0.8657
ENSG00000156150.5	ALX3	ENST00000369792.3	chr1:110613234-110613234	-	0	chr1:110612020-110612068	5.97	-1166	F	T	H3k4me3	0	0.6399	1	0.9256	0.8657
ENSG00000156150.5	ALX3	ENST00000369792.3	chr1:110613234-110613234	-	0	chr1:110612450-110612498	5.97	736	T	T	H3k4me3	0	0.6399	0.7422	0.8285	0.8657
ENSG00000156150.5	ALX3	ENST00000369792.3	chr1:110613234-110613234	-	0	chr1:110627566-110627614	17.74	14332	F	T	H3k4me3	0	0.6399	1	0.9256	0.8657
ENSG00000134222.11	PSRC1	ENST00000369909.2	chr1:109825790-109825790	-	0	chr1:109825940-109825988	30.81	-150	T	T	H3k4me3	0	0.6399	0.1699	0.35	0.8189
ENSG00000112706.7	IMPG1	ENST00000369952.3	chr6:76644766-76644766	-	0	chr6:76644198-76644246	0	520	T	T	H3k4me3	0	0.6399	0.5312	0.7067	0.8617
ENSG00000138136.4	LBX1	ENST00000370193.1	chr10:102988717-102988717	-	0	chr10:102979034-102979082	2.2	-9635	F	T	H3k4me3	0	0.6399	1	0.9256	0.8657
ENSG00000138136.4	LBX1	ENST00000370193.1	chr10:102988717-102988717	-	0	chr10:102980857-102980905	2.2	-7812	F	T	H3k4me3	0	0.6399	1	0.9256	0.8657
ENSG00000138136.4	LBX1	ENST00000370193.1	chr10:102988717-102988717	-	0	chr10:102986612-102986660	5.43	-2057	T	T	H3k4me3	0	0.6399	1	0.9256	0.8657
ENSG00000107807.7	TLX1	ENST00000370196.5	chr10:102890262-102890262	+	0	chr10:102890272-102890320	9.88	10	T	T	H3k4me3	0	0.6399	0.0332	0.1031	0.6994
ENSG00000107807.7	TLX1	ENST00000370196.5	chr10:102890262-102890262	+	0	chr10:102890490-102890538	9.88	228	F	T	H3k4me3	0	0.6399	0.2461	0.4486	0.8336
ENSG00000075891.14	PAX2	ENST00000370294.4	chr10:102505468-102505468	+	0	chr10:102415287-102415335	7.22	90133	F	T	H3k4me3	0	0.6399	1	0.9256	0.8657
ENSG00000075891.14	PAX2	ENST00000370294.4	chr10:102505468-102505468	+	0	chr10:102471573-102471621	0	33847	F	T	H3k4me3	0	0.6399	1	0.9256	0.8657
ENSG00000075891.14	PAX2	ENST00000370294.4	chr10:102505468-102505468	+	0	chr10:102491105-102491153	8.97	14315	F	T	H3k4me3	0	0.6399	1	0.9256	0.8657
ENSG00000075891.14	PAX2	ENST00000370294.4	chr10:102505468-102505468	+	0	chr10:102495636-102495684	2.72	9784	F	T	H3k4me3	0	0.6399	1	0.9256	0.8657
ENSG00000075891.14	PAX2	ENST00000370294.4	chr10:102505468-102505468	+	0	chr10:102496476-102496524	2.72	8944	F	T	H3k4me3	0	0.6399	1	0.9256	0.8657
ENSG00000075891.14	PAX2	ENST00000370294.4	chr10:102505468-102505468	+	0	chr10:102496891-102496939	2.72	8529	T	T	H3k4me3	0	0.6399	1	0.9256	0.8657
ENSG00000075891.14	PAX2	ENST00000370296.2	chr10:102505468-102505468	+	0	chr10:102415287-102415335	7.22	90133	F	T	H3k4me3	0	0.6399	1	0.9256	0.8657
ENSG00000075891.14	PAX2	ENST00000370296.2	chr10:102505468-102505468	+	0	chr10:102471573-102471621	0	33847	F	T	H3k4me3	0	0.6399	1	0.9256	0.8657
ENSG00000075891.14	PAX2	ENST00000370296.2	chr10:102505468-102505468	+	0	chr10:102491105-102491153	8.97	14315	F	T	H3k4me3	0	0.6399	1	0.9256	0.8657
ENSG00000075891.14	PAX2	ENST00000370296.2	chr10:102505468-102505468	+	0	chr10:102495636-102495684	2.72	9784	F	T	H3k4me3	0	0.6399	1	0.9256	0.8657
ENSG00000075891.14	PAX2	ENST00000370296.2	chr10:102505468-102505468	+	0	chr10:102496476-102496524	2.72	8944	F	T	H3k4me3	0	0.6399	1	0.9256	0.8657
ENSG00000075891.14	PAX2	ENST00000370296.2	chr10:102505468-102505468	+	0	chr10:102496891-102496939	2.72	8529	T	T	H3k4me3	0	0.6399	1	0.9256	0.8657
ENSG00000060491.10	OGFR	ENST00000370468.3	chr20:61436187-61436187	+	0	chr20:61435415-61435463	21.09	-724	T	T	H3k4me3	0	0.6399	0.7305	0.8229	0.8657
ENSG00000060491.10	OGFR	ENST00000370469.4	chr20:61436187-61436187	+	0	chr20:61435415-61435463	21.09	-724	T	T	H3k4me3	0	0.6399	0.7305	0.8229	0.8657
ENSG00000174407.7	C20orf166	ENST00000370523.1	chr20:61150768-61150768	+	0	chr20:61151697-61151745	0	929	T	T	H3k4me3	0	0.6399	0.9307	0.9042	0.8657
ENSG00000172987.8	HPSE2	ENST00000370546.1	chr10:100995559-100995559	-	0	chr10:100991721-100991769	12	-3790	T	T	H3k4me3	0	0.6399	1	0.9256	0.8657
ENSG00000187122.9	SLIT1	ENST00000371054.1	chr10:98945683-98945683	-	0	chr10:98946919-98946967	10.93	1236	T	T	H3k4me3	0	0.6399	1	0.9256	0.8657
ENSG00000124813.15	RUNX2	ENST00000371432.3	chr6:45389914-45389914	+	0	chr6:45389929-45389977	24.68	15	T	T	H3k4me3	0	0.6399	0.03809	0.1149	0.7102
ENSG00000143006.6	DMRTB1	ENST00000371445.3	chr1:53925072-53925072	+	0	chr1:53925168-53925216	0	96	T	T	H3k4me3	0	0.6399	0.1172	0.2692	0.8015
ENSG00000138119.10	MYOF	ENST00000371488.3	chr10:95241951-95241951	-	0	chr10:95222843-95222891	10.52	-19060	T	T	H3k4me3	0	0.6399	1	0.9256	0.8657
ENSG00000256063.1	AL355987.1	ENST00000371686.2	chr9:139650904-139650904	-	0	chr9:139648887-139648935	0	-1969	T	T	H3k4me3	0	0.6399	1	0.9256	0.8657
ENSG00000180628.10	PCGF5	ENST00000371687.2	chr10:92979908-92979908	+	0	chr10:92958603-92958651	8.94	21257	F	T	H3k4me3	0	0.6399	1	0.9256	0.8657
ENSG00000123080.6	CDKN2C	ENST00000371761.3	chr1:51435616-51435616	+	0	chr1:51442648-51442696	35.17	-7032	T	T	H3k4me3	0	0.6399	1	0.9256	0.8657
ENSG00000171102.10	OBP2B	ENST00000372034.3	chr9:136084628-136084628	-	0	chr9:136075255-136075303	12.46	-9325	F	T	H3k4me3	0	0.6399	1	0.9256	0.8657
ENSG00000171102.10	OBP2B	ENST00000372034.3	chr9:136084628-136084628	-	0	chr9:136075369-136075417	5.81	-9211	T	T	H3k4me3	0	0.6399	1	0.9256	0.8657
ENSG00000122375.7	OPN4	ENST00000372071.2	chr10:88414314-88414314	+	0	chr10:88391634-88391682	12.43	22632	F	T	H3k4me3	0	0.6399	1	0.9256	0.8657
ENSG00000122375.7	OPN4	ENST00000372071.2	chr10:88414314-88414314	+	0	chr10:88392327-88392375	12.43	21939	F	T	H3k4me3	0	0.6399	1	0.9256	0.8657
ENSG00000178217.8	SH2D4B	ENST00000372150.3	chr10:82367055-82367055	+	0	chr10:82356549-82356597	1.42	10458	T	T	H3k4me3	0	0.6399	1	0.9256	0.8657
ENSG00000196358.5	NTNG2	ENST00000372179.3	chr9:135037334-135037334	+	0	chr9:135030685-135030733	0	6601	T	T	H3k4me3	0	0.6399	1	0.9256	0.8657
ENSG00000130707.11	ASS1	ENST00000372386.5	chr9:133355243-133355243	+	0	chr9:133358507-133358555	0	-3264	T	T	H3k4me3	0	0.6399	1	0.9256	0.8657
ENSG00000105426.8	PTPRS	ENST00000372412.4	chr19:5340814-5340814	-	0	chr19:5227922-5227970	0	-112844	T	T	H3k4me3	0	0.6399	1	0.9256	0.8657
ENSG00000124159.9	MATN4	ENST00000372753.1	chr20:43934231-43934231	-	0	chr20:43919314-43919362	10.25	-14869	F	T	H3k4me3	0	0.6399	1	0.9256	0.8657
ENSG00000124159.9	MATN4	ENST00000372753.1	chr20:43934231-43934231	-	0	chr20:43933359-43933407	0	824	F	T	H3k4me3	0	0.6399	0.8281	0.8664	0.8657
ENSG00000124159.9	MATN4	ENST00000372753.1	chr20:43934231-43934231	-	0	chr20:43933532-43933580	0	651	T	T	H3k4me3	0	0.6399	0.6592	0.7859	0.8657
ENSG00000124159.9	MATN4	ENST00000372754.1	chr20:43934231-43934231	-	0	chr20:43919314-43919362	10.25	-14869	F	T	H3k4me3	0	0.6399	1	0.9256	0.8657
ENSG00000124159.9	MATN4	ENST00000372754.1	chr20:43934231-43934231	-	0	chr20:43933359-43933407	0	824	F	T	H3k4me3	0	0.6399	0.8281	0.8664	0.8657
ENSG00000124159.9	MATN4	ENST00000372754.1	chr20:43934231-43934231	-	0	chr20:43933532-43933580	0	651	T	T	H3k4me3	0	0.6399	0.6592	0.7859	0.8657
ENSG00000124159.9	MATN4	ENST00000372756.1	chr20:43934231-43934231	-	0	chr20:43919314-43919362	10.25	-14869	F	T	H3k4me3	0	0.6399	1	0.9256	0.8657
ENSG00000124159.9	MATN4	ENST00000372756.1	chr20:43934231-43934231	-	0	chr20:43933359-43933407	0	824	F	T	H3k4me3	0	0.6399	0.8281	0.8664	0.8657
ENSG00000124159.9	MATN4	ENST00000372756.1	chr20:43934231-43934231	-	0	chr20:43933532-43933580	0	651	T	T	H3k4me3	0	0.6399	0.6592	0.7859	0.8657
ENSG00000204091.3	RP11-535K1.1	ENST00000373170.2	chr6:40346076-40346076	+	0	chr6:40345352-40345400	0	-676	T	T	H3k4me3	0	0.6399	0.6836	0.7991	0.8657
ENSG00000124615.12	MOCS1	ENST00000373186.4	chr6:39895455-39895455	-	0	chr6:39895528-39895576	0	-73	T	T	H3k4me3	0	0.6399	0.09473	0.2305	0.7855
ENSG00000124615.12	MOCS1	ENST00000373186.4	chr6:39895455-39895455	-	0	chr6:39895647-39895695	0	-192	F	T	H3k4me3	0	0.6399	0.2109	0.4053	0.8273
ENSG00000124615.12	MOCS1	ENST00000373186.4	chr6:39895455-39895455	-	0	chr6:39895693-39895741	0	-238	F	T	H3k4me3	0	0.6399	0.2559	0.46	0.8352
ENSG00000184945.7	AQP12A	ENST00000373309.1	chr2:241631262-241631262	+	0	chr2:241630018-241630066	0	1196	T	T	H3k4me3	0	0.6399	1	0.9256	0.8657
ENSG00000136944.11	LMX1B	ENST00000373474.3	chr9:129376722-129376722	+	0	chr9:129377965-129378013	11.78	-1243	T	T	H3k4me3	0	0.6399	1	0.9256	0.8657
ENSG00000136944.11	LMX1B	ENST00000373474.3	chr9:129376722-129376722	+	0	chr9:129379295-129379343	11.78	-2573	F	T	H3k4me3	0	0.6399	1	0.9256	0.8657
ENSG00000136944.11	LMX1B	ENST00000373474.3	chr9:129376722-129376722	+	0	chr9:129380704-129380752	11.78	-3982	F	T	H3k4me3	0	0.6399	1	0.9256	0.8657
ENSG00000136944.11	LMX1B	ENST00000373474.3	chr9:129376722-129376722	+	0	chr9:129384743-129384791	4.87	-8021	F	T	H3k4me3	0	0.6399	1	0.9256	0.8657
ENSG00000066248.8	NGEF	ENST00000373552.4	chr2:233792864-233792864	-	0	chr2:233793287-233793335	7.67	-423	T	T	H3k4me3	0	0.6399	0.4365	0.6356	0.8561
ENSG00000084636.11	COL16A1	ENST00000373668.3	chr1:32169920-32169920	-	0	chr1:32171026-32171074	15.95	1106	T	T	H3k4me3	0	0.6399	1	0.9256	0.8657
ENSG00000084636.11	COL16A1	ENST00000373668.3	chr1:32169920-32169920	-	0	chr1:32183318-32183366	3.72	13398	F	T	H3k4me3	0	0.6399	1	0.9256	0.8657
ENSG00000010030.9	ETV7	ENST00000373737.4	chr6:36355560-36355560	-	0	chr6:36355637-36355685	21.52	-77	T	T	H3k4me3	0	0.6399	0.09863	0.2375	0.7879
ENSG00000010030.9	ETV7	ENST00000373737.4	chr6:36355560-36355560	-	0	chr6:36355708-36355756	21.52	-148	F	T	H3k4me3	0	0.6399	0.168	0.3472	0.8182
ENSG00000010030.9	ETV7	ENST00000373737.4	chr6:36355560-36355560	-	0	chr6:36355740-36355788	21.52	-180	F	T	H3k4me3	0	0.6399	0.1992	0.3901	0.8261
ENSG00000010030.9	ETV7	ENST00000373737.4	chr6:36355560-36355560	-	0	chr6:36355801-36355849	21.52	-241	F	T	H3k4me3	0	0.6399	0.2588	0.4634	0.8357
ENSG00000124678.12	TCP11	ENST00000373977.2	chr6:35109187-35109187	-	0	chr6:35109274-35109322	0	-87	T	T	H3k4me3	0	0.6399	0.1084	0.2544	0.7949
ENSG00000138835.17	RGS3	ENST00000374134.3	chr9:116342940-116342940	+	0	chr9:116342022-116342070	8.49	-870	T	T	H3k4me3	0	0.6399	0.873	0.8839	0.8657
ENSG00000165383.6	LRRC18	ENST00000374160.3	chr10:50122277-50122277	-	0	chr10:50122313-50122361	0	-36	T	T	H3k4me3	0	0.6399	0.05859	0.1606	0.7454
ENSG00000137288.4	C6orf125	ENST00000374231.3	chr6:33679504-33679504	-	0	chr6:33690252-33690300	0	10748	T	T	H3k4me3	0	0.6399	1	0.9256	0.8657
ENSG00000117602.6	RCAN3	ENST00000374395.3	chr1:24829387-24829387	+	0	chr1:24828562-24828610	23.2	-777	T	T	H3k4me3	0	0.6399	0.7822	0.8469	0.8657
ENSG00000172678.5	OR13A1	ENST00000374401.2	chr10:45802907-45802907	-	0	chr10:45799406-45799454	0	-3453	T	T	H3k4me3	0	0.6399	1	0.9256	0.8657
ENSG00000150201.9	FXYD4	ENST00000374451.1	chr10:43867090-43867090	+	0	chr10:43867000-43867048	2.01	-42	T	T	H3k4me3	0	0.6399	0.06445	0.1727	0.7544
ENSG00000178562.12	CD28	ENST00000374478.4	chr2:204571416-204571416	+	0	chr2:204602278-204602326	0	-30862	T	T	H3k4me3	0	0.6399	1	0.9256	0.8657
ENSG00000133216.11	EPHB2	ENST00000374627.1	chr1:23101671-23101671	+	0	chr1:23089634-23089682	0	11989	T	T	H3k4me3	0	0.6399	1	0.9256	0.8657
ENSG00000120563.4	LYZL1	ENST00000375500.3	chr10:29577990-29577990	+	0	chr10:29439549-29439597	0	138393	T	T	H3k4me3	0	0.6399	1	0.9256	0.8657
ENSG00000204393.3	RP11-410N8.4	ENST00000375670.1	chr20:31175281-31175281	+	0	chr20:31174395-31174443	16.99	-838	T	T	H3k4me3	0	0.6399	0.8418	0.8719	0.8657
ENSG00000213694.3	S1PR3	ENST00000375846.3	chr9:91611421-91611421	+	0	chr9:91609248-91609296	23.74	2125	T	T	H3k4me3	0	0.6399	1	0.9256	0.8657
ENSG00000101306.6	MYLK2	ENST00000375994.2	chr20:30407111-30407111	+	0	chr20:30406558-30406606	0	-505	T	T	H3k4me3	0	0.6399	0.5166	0.6965	0.861
ENSG00000168267.5	PTF1A	ENST00000376504.3	chr10:23481256-23481256	+	0	chr10:23464494-23464542	0	16714	F	T	H3k4me3	0	0.6399	1	0.9256	0.8657
ENSG00000168267.5	PTF1A	ENST00000376504.3	chr10:23481256-23481256	+	0	chr10:23492446-23492494	3.22	-11190	T	T	H3k4me3	0	0.6399	1	0.9256	0.8657
ENSG00000168267.5	PTF1A	ENST00000376504.3	chr10:23481256-23481256	+	0	chr10:23492774-23492822	3.22	-11518	F	T	H3k4me3	0	0.6399	1	0.9256	0.8657
ENSG00000204612.1	FOXB2	ENST00000376708.1	chr9:79634571-79634571	+	0	chr9:79632201-79632249	10.93	2322	T	T	H3k4me3	0	0.6399	1	0.9256	0.8657
ENSG00000154930.9	ACSS1	ENST00000376726.3	chr20:25039616-25039616	-	0	chr20:25040590-25040638	7.96	-974	T	T	H3k4me3	0	0.6399	0.9746	0.9181	0.8657
ENSG00000154930.9	ACSS1	ENST00000376726.3	chr20:25039616-25039616	-	0	chr20:25042632-25042680	6	3016	F	T	H3k4me3	0	0.6399	1	0.9256	0.8657
ENSG00000154930.9	ACSS1	ENST00000376727.1	chr20:25039616-25039616	-	0	chr20:25040590-25040638	7.96	-974	T	T	H3k4me3	0	0.6399	0.9746	0.9181	0.8657
ENSG00000154930.9	ACSS1	ENST00000376727.1	chr20:25039616-25039616	-	0	chr20:25042632-25042680	6	3016	F	T	H3k4me3	0	0.6399	1	0.9256	0.8657
ENSG00000131398.8	KCNC3	ENST00000376959.2	chr19:50832503-50832503	-	0	chr19:50794183-50794231	0	-38272	F	T	H3k4me3	0	0.6399	1	0.9256	0.8657
ENSG00000160973.6	FOXH1	ENST00000377317.4	chr8:145701718-145701718	-	0	chr8:145702197-145702245	31.03	-479	T	T	H3k4me3	0	0.6399	0.4912	0.6781	0.8597
ENSG00000110076.13	NRXN2	ENST00000377559.3	chr11:64490660-64490660	-	0	chr11:64490609-64490657	14.56	3	T	T	H3k4me3	0	0.6399	0.02637	0.08574	0.6738
ENSG00000204850.3	AC011484.1	ENST00000377652.3	chr19:46997765-46997765	+	0	chr19:46995288-46995336	0	2429	F	T	H3k4me3	0	0.6399	1	0.9256	0.8657
ENSG00000204850.3	AC011484.1	ENST00000377652.3	chr19:46997765-46997765	+	0	chr19:46995733-46995781	0	1984	F	T	H3k4me3	0	0.6399	1	0.9256	0.8657
ENSG00000204851.4	AC011484.2	ENST00000377655.2	chr19:46998722-46998722	-	0	chr19:46998359-46998407	0	315	T	T	H3k4me3	0	0.6399	0.3311	0.5406	0.8461
ENSG00000113722.9	CDX1	ENST00000377812.4	chr5:149546361-149546361	+	0	chr5:149546313-149546361	0	0	T	T	H3k4me3	0	0.6399	0.02344	0.07798	0.6604
ENSG00000113722.9	CDX1	ENST00000377812.4	chr5:149546361-149546361	+	0	chr5:149546342-149546390	0	0	T	T	H3k4me3	0	0.6399	0.02344	0.07798	0.6604
ENSG00000113722.9	CDX1	ENST00000377812.4	chr5:149546361-149546361	+	0	chr5:149546447-149546495	0	86	F	T	H3k4me3	0	0.6399	0.1074	0.2528	0.7945
ENSG00000113722.9	CDX1	ENST00000377812.4	chr5:149546361-149546361	+	0	chr5:149546922-149546970	6.36	561	F	T	H3k4me3	0	0.6399	0.5713	0.7334	0.8633
ENSG00000165659.11	DACH1	ENST00000377826.2	chr13:72441330-72441330	-	0	chr13:72441687-72441735	38.81	-357	T	T	H3k4me3	0	0.6399	0.3721	0.5798	0.8503
ENSG00000186075.7	ZPBP2	ENST00000377940.3	chr17:38024469-38024469	+	0	chr17:38023969-38024017	14.6	-452	F	T	H3k4me3	0	0.6399	0.4648	0.6581	0.8577
ENSG00000186075.7	ZPBP2	ENST00000377940.3	chr17:38024469-38024469	+	0	chr17:38024370-38024418	14.6	-51	T	T	H3k4me3	0	0.6399	0.07324	0.1903	0.7657
ENSG00000186075.7	ZPBP2	ENST00000377940.3	chr17:38024469-38024469	+	0	chr17:38024612-38024660	14.6	143	F	T	H3k4me3	0	0.6399	0.1631	0.3402	0.8169
ENSG00000248602.2	AC010973.1	ENST00000377974.2	chr7:150721586-150721586	-	0	chr7:150721626-150721674	6.91	-40	T	T	H3k4me3	0	0.6399	0.0625	0.1687	0.7517
ENSG00000078900.9	TP73	ENST00000378280.1	chr1:3607236-3607236	+	0	chr1:3605955-3606003	1.94	1233	F	T	H3k4me3	0	0.6399	1	0.9256	0.8657
ENSG00000078900.9	TP73	ENST00000378280.1	chr1:3607236-3607236	+	0	chr1:3606753-3606801	1.94	-435	T	T	H3k4me3	0	0.6399	0.4482	0.645	0.8567
ENSG00000078900.9	TP73	ENST00000378288.4	chr1:3607236-3607236	+	0	chr1:3605955-3606003	1.94	1233	F	T	H3k4me3	0	0.6399	1	0.9256	0.8657
ENSG00000078900.9	TP73	ENST00000378288.4	chr1:3607236-3607236	+	0	chr1:3606753-3606801	1.94	-435	T	T	H3k4me3	0	0.6399	0.4482	0.645	0.8567
ENSG00000078900.9	TP73	ENST00000378290.4	chr1:3614622-3614622	+	0	chr1:3621421-3621469	1.94	-6799	T	T	H3k4me3	0	0.6399	1	0.9256	0.8657
ENSG00000169717.4	ACTRT2	ENST00000378404.2	chr1:2938046-2938046	+	0	chr1:2840284-2840332	0	97714	F	T	H3k4me3	0	0.6399	1	0.9256	0.8657
ENSG00000169717.4	ACTRT2	ENST00000378404.2	chr1:2938046-2938046	+	0	chr1:2863777-2863825	0	74221	F	T	H3k4me3	0	0.6399	1	0.9256	0.8657
ENSG00000169717.4	ACTRT2	ENST00000378404.2	chr1:2938046-2938046	+	0	chr1:2863791-2863839	0	74207	F	T	H3k4me3	0	0.6399	1	0.9256	0.8657
ENSG00000169717.4	ACTRT2	ENST00000378404.2	chr1:2938046-2938046	+	0	chr1:2878789-2878837	0	59209	F	T	H3k4me3	0	0.6399	1	0.9256	0.8657
ENSG00000169717.4	ACTRT2	ENST00000378404.2	chr1:2938046-2938046	+	0	chr1:2885110-2885158	10.78	52888	F	T	H3k4me3	0	0.6399	1	0.9256	0.8657
ENSG00000169717.4	ACTRT2	ENST00000378404.2	chr1:2938046-2938046	+	0	chr1:2885144-2885192	10.78	52854	F	T	H3k4me3	0	0.6399	1	0.9256	0.8657
ENSG00000169717.4	ACTRT2	ENST00000378404.2	chr1:2938046-2938046	+	0	chr1:2890812-2890860	0	47186	F	T	H3k4me3	0	0.6399	1	0.9256	0.8657
ENSG00000169717.4	ACTRT2	ENST00000378404.2	chr1:2938046-2938046	+	0	chr1:2899240-2899288	0	38758	F	T	H3k4me3	0	0.6399	1	0.9256	0.8657
ENSG00000081059.14	TCF7	ENST00000378564.1	chr5:133450402-133450402	+	0	chr5:133448908-133448956	17.07	1446	F	T	H3k4me3	0	0.6399	1	0.9256	0.8657
ENSG00000205111.4	CDKL4	ENST00000378803.1	chr2:39456673-39456673	-	0	chr2:39472660-39472708	3.2	15987	T	T	H3k4me3	0	0.6399	1	0.9256	0.8657
ENSG00000205143.2	ARID3C	ENST00000378909.2	chr9:34628104-34628104	-	0	chr9:34624563-34624611	10.73	-3493	T	T	H3k4me3	0	0.6399	1	0.9256	0.8657
ENSG00000183571.8	PGPEP1L	ENST00000378919.5	chr15:99548885-99548885	-	0	chr15:99548930-99548978	11.18	-45	T	T	H3k4me3	0	0.6399	0.06738	0.1787	0.7588
ENSG00000007171.11	NOS2	ENST00000379105.3	chr17:26127555-26127555	-	0	chr17:26129030-26129078	0	1475	T	T	H3k4me3	0	0.6399	1	0.9256	0.8657
ENSG00000185033.9	SEMA4B	ENST00000379122.3	chr15:90728152-90728152	+	0	chr15:90728545-90728593	41	393	T	T	H3k4me3	0	0.6399	0.4072	0.611	0.8539
ENSG00000007372.14	PAX6	ENST00000379129.2	chr11:31839509-31839509	-	0	chr11:31841131-31841179	6.9	1622	T	T	H3k4me3	0	0.6399	1	0.9256	0.8657
ENSG00000007372.14	PAX6	ENST00000379129.2	chr11:31839509-31839509	-	0	chr11:31843862-31843910	3.45	4353	F	T	H3k4me3	0	0.6399	1	0.9256	0.8657
ENSG00000007372.14	PAX6	ENST00000379129.2	chr11:31839509-31839509	-	0	chr11:31844457-31844505	3.45	4948	F	T	H3k4me3	0	0.6399	1	0.9256	0.8657
ENSG00000007372.14	PAX6	ENST00000379129.2	chr11:31839509-31839509	-	0	chr11:31845124-31845172	5.86	5615	F	T	H3k4me3	0	0.6399	1	0.9256	0.8657
ENSG00000007372.14	PAX6	ENST00000379129.2	chr11:31839509-31839509	-	0	chr11:31845365-31845413	5.86	5856	F	T	H3k4me3	0	0.6399	1	0.9256	0.8657
ENSG00000007372.14	PAX6	ENST00000379129.2	chr11:31839509-31839509	-	0	chr11:31845505-31845553	5.86	5996	F	T	H3k4me3	0	0.6399	1	0.9256	0.8657
ENSG00000007372.14	PAX6	ENST00000379132.2	chr11:31839509-31839509	-	0	chr11:31841131-31841179	6.9	1622	T	T	H3k4me3	0	0.6399	1	0.9256	0.8657
ENSG00000007372.14	PAX6	ENST00000379132.2	chr11:31839509-31839509	-	0	chr11:31843862-31843910	3.45	4353	F	T	H3k4me3	0	0.6399	1	0.9256	0.8657
ENSG00000007372.14	PAX6	ENST00000379132.2	chr11:31839509-31839509	-	0	chr11:31844457-31844505	3.45	4948	F	T	H3k4me3	0	0.6399	1	0.9256	0.8657
ENSG00000007372.14	PAX6	ENST00000379132.2	chr11:31839509-31839509	-	0	chr11:31845124-31845172	5.86	5615	F	T	H3k4me3	0	0.6399	1	0.9256	0.8657
ENSG00000007372.14	PAX6	ENST00000379132.2	chr11:31839509-31839509	-	0	chr11:31845365-31845413	5.86	5856	F	T	H3k4me3	0	0.6399	1	0.9256	0.8657
ENSG00000007372.14	PAX6	ENST00000379132.2	chr11:31839509-31839509	-	0	chr11:31845505-31845553	5.86	5996	F	T	H3k4me3	0	0.6399	1	0.9256	0.8657
ENSG00000171873.6	ADRA1D	ENST00000379453.4	chr20:4229721-4229721	-	0	chr20:4229207-4229255	13.22	466	T	T	H3k4me3	0	0.6399	0.4785	0.6686	0.8586
ENSG00000152503.5	TRIM36	ENST00000379617.2	chr5:114516243-114516243	-	0	chr5:114516830-114516878	10.05	-587	T	T	H3k4me3	0	0.6399	0.5967	0.7494	0.8645
ENSG00000152503.5	TRIM36	ENST00000379618.2	chr5:114516243-114516243	-	0	chr5:114516830-114516878	10.05	-587	T	T	H3k4me3	0	0.6399	0.5967	0.7494	0.8645
ENSG00000101222.8	SPEF1	ENST00000379756.3	chr20:3762095-3762095	-	0	chr20:3757982-3758030	14.14	-4065	F	T	H3k4me3	0	0.6399	1	0.9256	0.8657
ENSG00000101222.8	SPEF1	ENST00000379756.3	chr20:3762095-3762095	-	0	chr20:3758183-3758231	14.14	-3864	T	T	H3k4me3	0	0.6399	1	0.9256	0.8657
ENSG00000205360.4	MT1CP	ENST00000379816.4	chr16:56682743-56682743	+	0	chr16:56681843-56681891	7.35	-852	F	T	H3k4me3	0	0.6399	0.8555	0.8772	0.8657
ENSG00000205360.4	MT1CP	ENST00000379816.4	chr16:56682743-56682743	+	0	chr16:56681921-56681969	5.59	-774	T	T	H3k4me3	0	0.6399	0.7793	0.8456	0.8657
ENSG00000172915.11	NBEA	ENST00000379939.1	chr13:35516456-35516456	+	0	chr13:35517492-35517540	47.05	-1036	T	T	H3k4me3	0	0.6399	1	0.9256	0.8657
ENSG00000205476.3	CCDC85C	ENST00000380243.3	chr14:100070727-100070727	-	0	chr14:100069511-100069559	25.03	-1168	T	T	H3k4me3	0	0.6399	1	0.9256	0.8657
ENSG00000115155.11	OTOF	ENST00000380499.2	chr2:26739402-26739402	-	0	chr2:26726971-26727019	20.62	-12383	T	T	H3k4me3	0	0.6399	1	0.9256	0.8657
ENSG00000139219.11	COL2A1	ENST00000380518.3	chr12:48398269-48398269	-	0	chr12:48399116-48399164	14.59	-847	T	T	H3k4me3	0	0.6399	0.8506	0.8754	0.8657
ENSG00000139219.11	COL2A1	ENST00000380518.3	chr12:48398269-48398269	-	0	chr12:48399145-48399193	14.59	-876	F	T	H3k4me3	0	0.6399	0.8789	0.8861	0.8657
ENSG00000139219.11	COL2A1	ENST00000380518.3	chr12:48398269-48398269	-	0	chr12:48399469-48399517	14.59	1200	F	T	H3k4me3	0	0.6399	1	0.9256	0.8657
ENSG00000198326.6	RP5-860F19.6	ENST00000380585.1	chr20:2796979-2796979	+	0	chr20:2797477-2797525	0	498	T	T	H3k4me3	0	0.6399	0.5098	0.6916	0.8606
ENSG00000119772.12	DNMT3A	ENST00000380746.4	chr2:25475180-25475180	-	0	chr2:25499595-25499643	7.05	24415	T	T	H3k4me3	0	0.6399	1	0.9256	0.8657
ENSG00000119772.12	DNMT3A	ENST00000380746.4	chr2:25475180-25475180	-	0	chr2:25500022-25500070	11.47	24842	F	T	H3k4me3	0	0.6399	1	0.9256	0.8657
ENSG00000105371.7	ICAM4	ENST00000380770.2	chr19:10397650-10397650	+	0	chr19:10398774-10398822	16.21	-1124	T	T	H3k4me3	0	0.6399	1	0.9256	0.8657
ENSG00000053918.10	KCNQ1	ENST00000380776.4	chr11:2483117-2483117	+	0	chr11:2603566-2603614	0	-120449	F	T	H3k4me3	0	0.6399	1	0.9256	0.8657
ENSG00000205632.2	WI2-81516E3.1	ENST00000380981.2	chr22:49288729-49288729	+	0	chr22:49448296-49448344	6.11	-159567	T	T	H3k4me3	0	0.6399	1	0.9256	0.8657
ENSG00000205632.2	WI2-81516E3.1	ENST00000380981.2	chr22:49288729-49288729	+	0	chr22:49486247-49486295	0	-197518	F	T	H3k4me3	0	0.6399	1	0.9256	0.8657
ENSG00000165556.6	CDX2	ENST00000381020.4	chr13:28543505-28543505	-	0	chr13:28545190-28545238	7.14	1685	T	T	H3k4me3	0	0.6399	1	0.9256	0.8657
ENSG00000165556.6	CDX2	ENST00000381020.4	chr13:28543505-28543505	-	0	chr13:28545259-28545307	7.14	1754	F	T	H3k4me3	0	0.6399	1	0.9256	0.8657
ENSG00000165556.6	CDX2	ENST00000381020.4	chr13:28543505-28543505	-	0	chr13:28545542-28545590	7.14	2037	F	T	H3k4me3	0	0.6399	1	0.9256	0.8657
ENSG00000205683.4	DPF3	ENST00000381216.3	chr14:73240667-73240667	-	0	chr14:73147127-73147175	0	-93492	T	T	H3k4me3	0	0.6399	1	0.9256	0.8657
ENSG00000254647.2	INS	ENST00000381330.4	chr11:2182571-2182571	-	0	chr11:2182549-2182597	0	0	T	T	H3k4me3	0	0.6399	0.02344	0.07798	0.6604
ENSG00000254647.2	INS	ENST00000381330.4	chr11:2182571-2182571	-	0	chr11:2182620-2182668	0	-49	F	T	H3k4me3	0	0.6399	0.07129	0.1865	0.764
ENSG00000167244.11	IGF2	ENST00000381392.1	chr11:2158517-2158517	-	0	chr11:2156258-2156306	20.45	-2211	F	T	H3k4me3	0	0.6399	1	0.9256	0.8657
ENSG00000167244.11	IGF2	ENST00000381392.1	chr11:2158517-2158517	-	0	chr11:2156675-2156723	20.45	-1794	T	T	H3k4me3	0	0.6399	1	0.9256	0.8657
ENSG00000205744.3	DENND1C	ENST00000381480.1	chr19:6481798-6481798	-	0	chr19:6481802-6481850	11.34	-4	T	T	H3k4me3	0	0.6399	0.02734	0.08828	0.6779
ENSG00000205744.3	DENND1C	ENST00000381480.1	chr19:6481798-6481798	-	0	chr19:6481921-6481969	11.34	-123	F	T	H3k4me3	0	0.6399	0.1436	0.3112	0.8114
ENSG00000205744.3	DENND1C	ENST00000381480.1	chr19:6481798-6481798	-	0	chr19:6482038-6482086	11.34	-240	F	T	H3k4me3	0	0.6399	0.2578	0.4622	0.8355
ENSG00000205784.2	ARRDC5	ENST00000381781.2	chr19:4902879-4902879	-	0	chr19:4903928-4903976	0	1049	T	T	H3k4me3	0	0.6399	1	0.9256	0.8657
ENSG00000168621.10	GDNF	ENST00000381826.4	chr5:37835929-37835929	-	0	chr5:37835941-37835989	21.76	-12	T	T	H3k4me3	0	0.6399	0.03516	0.1079	0.7041
ENSG00000080298.10	RFX3	ENST00000381985.1	chr9:3525983-3525983	-	0	chr9:3524671-3524719	57.19	-1264	T	T	H3k4me3	0	0.6399	1	0.9256	0.8657
ENSG00000080298.10	RFX3	ENST00000381992.1	chr9:3525983-3525983	-	0	chr9:3524671-3524719	57.19	-1264	T	T	H3k4me3	0	0.6399	1	0.9256	0.8657
ENSG00000080298.10	RFX3	ENST00000382004.3	chr9:3525983-3525983	-	0	chr9:3524671-3524719	57.19	-1264	T	T	H3k4me3	0	0.6399	1	0.9256	0.8657
ENSG00000205890.2	AC108134.1	ENST00000382225.2	chr16:3082482-3082482	+	0	chr16:3079870-3079918	9.91	2564	F	T	H3k4me3	0	0.6399	1	0.9256	0.8657
ENSG00000205890.2	AC108134.1	ENST00000382225.2	chr16:3082482-3082482	+	0	chr16:3079929-3079977	9.91	2505	T	T	H3k4me3	0	0.6399	1	0.9256	0.8657
ENSG00000173253.10	DMRT2	ENST00000382255.3	chr9:1050354-1050354	+	0	chr9:1047196-1047244	7.25	3110	F	T	H3k4me3	0	0.6399	1	0.9256	0.8657
ENSG00000173253.10	DMRT2	ENST00000382255.3	chr9:1050354-1050354	+	0	chr9:1047222-1047270	7.25	3084	F	T	H3k4me3	0	0.6399	1	0.9256	0.8657
ENSG00000173253.10	DMRT2	ENST00000382255.3	chr9:1050354-1050354	+	0	chr9:1049220-1049268	7.25	1086	F	T	H3k4me3	0	0.6399	1	0.9256	0.8657
ENSG00000167978.9	SRRM2	ENST00000382301.2	chr16:2802330-2802330	+	0	chr16:2801890-2801938	36.22	-392	T	T	H3k4me3	0	0.6399	0.4062	0.6102	0.8537
ENSG00000183638.5	RP1L1	ENST00000382483.3	chr8:10512612-10512612	-	0	chr8:10468014-10468062	0	-44550	T	T	H3k4me3	0	0.6399	1	0.9256	0.8657
ENSG00000206107.2	KRTAP27-1	ENST00000382835.2	chr21:31710012-31710012	-	0	chr21:31710603-31710651	0	-591	T	T	H3k4me3	0	0.6399	0.6006	0.7518	0.8648
ENSG00000165474.5	GJB2	ENST00000382844.1	chr13:20763919-20763919	-	0	chr13:20752400-20752448	0	-11471	F	T	H3k4me3	0	0.6399	1	0.9256	0.8657
ENSG00000034053.8	APBA2	ENST00000382938.3	chr15:29362861-29362861	+	0	chr15:29393753-29393801	0	-30892	T	T	H3k4me3	0	0.6399	1	0.9256	0.8657
ENSG00000034053.8	APBA2	ENST00000382938.3	chr15:29362861-29362861	+	0	chr15:29410423-29410471	0	-47562	F	T	H3k4me3	0	0.6399	1	0.9256	0.8657
ENSG00000206187.2	AC044913.1	ENST00000383019.2	chr15:26147507-26147507	+	0	chr15:26149687-26149735	0	-2180	T	T	H3k4me3	0	0.6399	1	0.9256	0.8657
ENSG00000206260.2	PRR23A	ENST00000383163.2	chr3:138725110-138725110	-	0	chr3:138725180-138725228	0	-70	T	T	H3k4me3	0	0.6399	0.0918	0.2252	0.7835
ENSG00000206260.2	PRR23A	ENST00000383163.2	chr3:138725110-138725110	-	0	chr3:138725287-138725335	0	-177	F	T	H3k4me3	0	0.6399	0.1963	0.3862	0.8258
ENSG00000206260.2	PRR23A	ENST00000383163.2	chr3:138725110-138725110	-	0	chr3:138725311-138725359	0	-201	F	T	H3k4me3	0	0.6399	0.2197	0.4164	0.8284
ENSG00000206260.2	PRR23A	ENST00000383163.2	chr3:138725110-138725110	-	0	chr3:138725401-138725449	0	-291	F	T	H3k4me3	0	0.6399	0.3076	0.5168	0.8417
ENSG00000137857.10	DUOX1	ENST00000389037.2	chr15:45422192-45422192	+	0	chr15:45422347-45422395	13.59	155	T	T	H3k4me3	0	0.6399	0.1748	0.3569	0.8202
ENSG00000137857.10	DUOX1	ENST00000389037.2	chr15:45422192-45422192	+	0	chr15:45426362-45426410	1.81	-4170	F	T	H3k4me3	0	0.6399	1	0.9256	0.8657
ENSG00000178385.9	PLEKHM3	ENST00000389247.4	chr2:208890284-208890284	-	0	chr2:208890755-208890803	31.41	-471	T	T	H3k4me3	0	0.6399	0.4834	0.6723	0.8591
ENSG00000166748.7	AGBL1	ENST00000389298.3	chr15:86805875-86805875	+	0	chr15:87414932-87414980	0	-609057	T	T	H3k4me3	0	0.6399	1	0.9256	0.8657
ENSG00000146143.10	PRIM2	ENST00000389488.2	chr6:57182422-57182422	+	0	chr6:57182295-57182343	47.26	-79	T	T	H3k4me3	0	0.6399	0.1006	0.2409	0.7893
ENSG00000196811.6	CHRNG	ENST00000389494.3	chr2:233404437-233404437	+	0	chr2:233403039-233403087	0	1350	T	T	H3k4me3	0	0.6399	1	0.9256	0.8657
ENSG00000169994.12	MYO7B	ENST00000389524.4	chr2:128293378-128293378	+	0	chr2:128293162-128293210	4.56	-168	T	T	H3k4me3	0	0.6399	0.1875	0.3744	0.8236
ENSG00000136535.9	TBR1	ENST00000389554.3	chr2:162272605-162272605	+	0	chr2:162271835-162271883	19.31	-722	T	T	H3k4me3	0	0.6399	0.7285	0.8219	0.8657
ENSG00000069424.8	KCNAB2	ENST00000389632.4	chr1:6086360-6086360	+	0	chr1:6085775-6085823	14.35	-537	F	T	H3k4me3	0	0.6399	0.5479	0.718	0.8622
ENSG00000069424.8	KCNAB2	ENST00000389632.4	chr1:6086360-6086360	+	0	chr1:6085848-6085896	14.35	-464	T	T	H3k4me3	0	0.6399	0.4766	0.6671	0.8586
ENSG00000129667.6	RHBDF2	ENST00000389760.4	chr17:74497508-74497508	-	0	chr17:74496929-74496977	20.34	531	T	T	H3k4me3	0	0.6399	0.542	0.7141	0.8621
ENSG00000178836.6	AC114812.5	ENST00000389816.3	chr2:234663915-234663915	-	0	chr2:234663913-234663961	0	0	T	T	H3k4me3	0	0.6399	0.02344	0.07798	0.6604
ENSG00000187775.9	DNAH17	ENST00000389840.5	chr17:76573476-76573476	-	0	chr17:76568736-76568784	0	-4692	F	T	H3k4me3	0	0.6399	1	0.9256	0.8657
ENSG00000187775.9	DNAH17	ENST00000389840.5	chr17:76573476-76573476	-	0	chr17:76573475-76573523	0	0	T	T	H3k4me3	0	0.6399	0.02344	0.07798	0.6604
ENSG00000166105.11	GLB1L3	ENST00000389887.5	chr11:134144139-134144139	+	0	chr11:134143125-134143173	19.54	-966	T	T	H3k4me3	0	0.6399	0.9668	0.9157	0.8657
ENSG00000121101.10	TEX14	ENST00000389934.2	chr17:56769416-56769416	-	0	chr17:56744308-56744356	10.16	-25060	F	T	H3k4me3	0	0.6399	1	0.9256	0.8657
ENSG00000121101.10	TEX14	ENST00000389934.2	chr17:56769416-56769416	-	0	chr17:56744389-56744437	10.16	-24979	F	T	H3k4me3	0	0.6399	1	0.9256	0.8657
ENSG00000121101.10	TEX14	ENST00000389934.2	chr17:56769416-56769416	-	0	chr17:56744466-56744514	10.16	-24902	F	T	H3k4me3	0	0.6399	1	0.9256	0.8657
ENSG00000138400.8	MDH1B	ENST00000392214.2	chr2:207630271-207630271	-	0	chr2:207630239-207630287	41.68	0	T	T	H3k4me3	0	0.6399	0.02344	0.07798	0.6604
ENSG00000105707.8	HPN	ENST00000392226.1	chr19:35531410-35531410	+	0	chr19:35531393-35531441	13.84	0	T	T	H3k4me3	0	0.6399	0.02344	0.07798	0.6604
ENSG00000105707.8	HPN	ENST00000392226.1	chr19:35531410-35531410	+	0	chr19:35531615-35531663	13.84	205	F	T	H3k4me3	0	0.6399	0.2236	0.4213	0.8289
ENSG00000153896.10	ZNF599	ENST00000392231.1	chr19:35270385-35270385	-	0	chr19:35323840-35323888	0	53455	T	T	H3k4me3	0	0.6399	1	0.9256	0.8657
ENSG00000130518.7	KIAA1683	ENST00000392413.2	chr19:18385319-18385319	-	0	chr19:18385385-18385433	6.11	-66	T	T	H3k4me3	0	0.6399	0.08789	0.2181	0.78
ENSG00000197177.8	GPR123	ENST00000392606.1	chr10:134915750-134915750	+	0	chr10:134938120-134938168	0	-22370	T	T	H3k4me3	0	0.6399	1	0.9256	0.8657
ENSG00000069188.11	SDK2	ENST00000392650.2	chr17:71640227-71640227	-	0	chr17:71592055-71592103	0	-48124	T	T	H3k4me3	0	0.6399	1	0.9256	0.8657
ENSG00000189319.8	FAM53B	ENST00000392754.3	chr10:126431539-126431539	-	0	chr10:126430381-126430429	23.2	-1110	T	T	H3k4me3	0	0.6399	1	0.9256	0.8657
ENSG00000187164.12	KIAA1598	ENST00000392901.4	chr10:118886097-118886097	-	0	chr10:118890953-118891001	14.16	4856	T	T	H3k4me3	0	0.6399	1	0.9256	0.8657
ENSG00000090060.11	PAPOLA	ENST00000392990.1	chr14:96984905-96984905	+	0	chr14:97089058-97089106	0	-104153	T	T	H3k4me3	0	0.6399	1	0.9256	0.8657
ENSG00000198015.6	MRPL42	ENST00000393128.3	chr12:93861270-93861270	+	0	chr12:93861123-93861171	58.02	-99	T	T	H3k4me3	0	0.6399	0.1201	0.2741	0.8026
ENSG00000175785.8	PRIMA1	ENST00000393143.1	chr14:94254105-94254105	-	0	chr14:94254107-94254155	16.28	-2	T	T	H3k4me3	0	0.6399	0.02539	0.08318	0.669
ENSG00000070961.9	ATP2B1	ENST00000393164.1	chr12:90049844-90049844	-	0	chr12:90102554-90102602	40.44	52710	T	T	H3k4me3	0	0.6399	1	0.9256	0.8657
ENSG00000070961.9	ATP2B1	ENST00000393164.1	chr12:90049844-90049844	-	0	chr12:90343767-90343815	4.64	293923	F	T	H3k4me3	0	0.6399	1	0.9256	0.8657
ENSG00000173714.6	WFIKKN2	ENST00000393226.1	chr17:48916929-48916929	+	0	chr17:48917765-48917813	0	836	T	T	H3k4me3	0	0.6399	0.8398	0.8711	0.8657
ENSG00000196358.5	NTNG2	ENST00000393228.3	chr9:135037334-135037334	+	0	chr9:135030685-135030733	0	6601	T	T	H3k4me3	0	0.6399	1	0.9256	0.8657
ENSG00000196358.5	NTNG2	ENST00000393229.3	chr9:135037334-135037334	+	0	chr9:135030685-135030733	0	6601	T	T	H3k4me3	0	0.6399	1	0.9256	0.8657
ENSG00000153789.7	FAM92B	ENST00000393246.2	chr16:85146114-85146114	-	0	chr16:85133186-85133234	0	-12880	T	T	H3k4me3	0	0.6399	1	0.9256	0.8657
ENSG00000153789.7	FAM92B	ENST00000393246.2	chr16:85146114-85146114	-	0	chr16:85209236-85209284	8.95	63122	F	T	H3k4me3	0	0.6399	1	0.9256	0.8657
ENSG00000153789.7	FAM92B	ENST00000393246.2	chr16:85146114-85146114	-	0	chr16:85215636-85215684	0	69522	F	T	H3k4me3	0	0.6399	1	0.9256	0.8657
ENSG00000115641.13	FHL2	ENST00000393352.3	chr2:106054960-106054960	-	0	chr2:106113109-106113157	0	58149	F	T	H3k4me3	0	0.6399	1	0.9256	0.8657
ENSG00000146090.11	RASGEF1C	ENST00000393371.2	chr5:179565349-179565349	-	0	chr5:179588814-179588862	0	23465	T	T	H3k4me3	0	0.6399	1	0.9256	0.8657
ENSG00000205517.5	RGL3	ENST00000393423.2	chr19:11530018-11530018	-	0	chr19:11531270-11531318	9.15	1252	T	T	H3k4me3	0	0.6399	1	0.9256	0.8657
ENSG00000205517.5	RGL3	ENST00000393423.2	chr19:11530018-11530018	-	0	chr19:11532151-11532199	9.15	2133	F	T	H3k4me3	0	0.6399	1	0.9256	0.8657
ENSG00000256167.1	RP11-667M19.6	ENST00000393544.2	chr11:113659953-113659953	+	0	chr11:113660671-113660719	0	718	T	T	H3k4me3	0	0.6399	0.7246	0.82	0.8657
ENSG00000256167.1	RP11-667M19.6	ENST00000393544.2	chr11:113659953-113659953	+	0	chr11:113660732-113660780	0	779	F	T	H3k4me3	0	0.6399	0.7842	0.8478	0.8657
ENSG00000256167.1	RP11-667M19.6	ENST00000393544.2	chr11:113659953-113659953	+	0	chr11:113660908-113660956	0	955	F	T	H3k4me3	0	0.6399	0.9561	0.9124	0.8657
ENSG00000105364.8	MRPL4	ENST00000393733.1	chr19:10362640-10362640	+	0	chr19:10361262-10361310	15.5	1330	T	T	H3k4me3	0	0.6399	1	0.9256	0.8657
ENSG00000184845.2	DRD1	ENST00000393752.1	chr5:174871163-174871163	-	0	chr5:174875206-174875254	0	4043	T	T	H3k4me3	0	0.6399	1	0.9256	0.8657
ENSG00000121075.3	TBX4	ENST00000393853.3	chr17:59529779-59529779	+	0	chr17:59521310-59521358	0	8421	F	T	H3k4me3	0	0.6399	1	0.9256	0.8657
ENSG00000121075.3	TBX4	ENST00000393853.3	chr17:59529779-59529779	+	0	chr17:59521398-59521446	0	8333	F	T	H3k4me3	0	0.6399	1	0.9256	0.8657
ENSG00000141738.8	GRB7	ENST00000394209.1	chr17:37895024-37895024	+	0	chr17:37896050-37896098	24.67	-1026	T	T	H3k4me3	0	0.6399	1	0.9256	0.8657
ENSG00000141738.8	GRB7	ENST00000394209.1	chr17:37895024-37895024	+	0	chr17:37896151-37896199	24.67	-1127	F	T	H3k4me3	0	0.6399	1	0.9256	0.8657
ENSG00000180316.7	PNPLA1	ENST00000394571.2	chr6:36238237-36238237	+	0	chr6:36236912-36236960	0	1277	T	T	H3k4me3	0	0.6399	1	0.9256	0.8657
ENSG00000011304.10	PTBP1	ENST00000394601.2	chr19:797392-797392	+	0	chr19:799166-799214	19.24	-1774	T	T	H3k4me3	0	0.6399	1	0.9256	0.8657
ENSG00000011304.10	PTBP1	ENST00000394601.2	chr19:797392-797392	+	0	chr19:799597-799645	19.24	-2205	F	T	H3k4me3	0	0.6399	1	0.9256	0.8657
ENSG00000167767.9	KRT80	ENST00000394815.2	chr12:52585784-52585784	-	0	chr12:52603276-52603324	6.96	17492	T	T	H3k4me3	0	0.6399	1	0.9256	0.8657
ENSG00000167767.9	KRT80	ENST00000394815.2	chr12:52585784-52585784	-	0	chr12:52604001-52604049	6.96	18217	F	T	H3k4me3	0	0.6399	1	0.9256	0.8657
ENSG00000132589.8	FLOT2	ENST00000394906.1	chr17:27224627-27224627	-	0	chr17:27220077-27220125	7.88	-4502	T	T	H3k4me3	0	0.6399	1	0.9256	0.8657
ENSG00000103507.8	BCKDK	ENST00000394951.1	chr16:31117428-31117428	+	0	chr16:31117261-31117309	17.56	-119	T	T	H3k4me3	0	0.6399	0.1396	0.3052	0.8103
ENSG00000081059.14	TCF7	ENST00000395023.1	chr5:133451316-133451316	+	0	chr5:133451359-133451407	17.07	43	T	T	H3k4me3	0	0.6399	0.06543	0.1747	0.7554
ENSG00000081059.14	TCF7	ENST00000395023.1	chr5:133451316-133451316	+	0	chr5:133451450-133451498	17.07	134	F	T	H3k4me3	0	0.6399	0.1543	0.3273	0.8145
ENSG00000081059.14	TCF7	ENST00000395023.1	chr5:133451316-133451316	+	0	chr5:133451601-133451649	17.07	285	F	T	H3k4me3	0	0.6399	0.3018	0.5106	0.8409
ENSG00000178401.8	DNAJC22	ENST00000395069.1	chr12:49741041-49741041	+	0	chr12:49740918-49740966	21.31	-75	T	T	H3k4me3	0	0.6399	0.09668	0.234	0.7865
ENSG00000178401.8	DNAJC22	ENST00000395069.1	chr12:49741041-49741041	+	0	chr12:49741140-49741188	21.31	99	F	T	H3k4me3	0	0.6399	0.1201	0.2741	0.8026
ENSG00000167178.9	ISLR2	ENST00000395121.1	chr15:74423581-74423581	+	0	chr15:74423874-74423922	9.17	293	T	T	H3k4me3	0	0.6399	0.3096	0.5188	0.842
ENSG00000151150.13	ANK3	ENST00000395293.2	chr10:62149488-62149488	-	0	chr10:62188263-62188311	1.93	38775	T	T	H3k4me3	0	0.6399	1	0.9256	0.8657
ENSG00000147724.7	FAM135B	ENST00000395297.1	chr8:139509065-139509065	-	0	chr8:139507758-139507806	0	-1259	T	T	H3k4me3	0	0.6399	1	0.9256	0.8657
ENSG00000151150.13	ANK3	ENST00000395304.3	chr10:62149488-62149488	-	0	chr10:62188263-62188311	1.93	38775	T	T	H3k4me3	0	0.6399	1	0.9256	0.8657
ENSG00000157890.11	MEGF11	ENST00000395614.1	chr15:66545995-66545995	-	0	chr15:66543875-66543923	19.97	-2072	F	T	H3k4me3	0	0.6399	1	0.9256	0.8657
ENSG00000157890.11	MEGF11	ENST00000395614.1	chr15:66545995-66545995	-	0	chr15:66544301-66544349	19.97	-1646	T	T	H3k4me3	0	0.6399	1	0.9256	0.8657
ENSG00000130487.4	KLHDC7B	ENST00000395676.2	chr22:50986462-50986462	+	0	chr22:50985773-50985821	12.68	-641	T	T	H3k4me3	0	0.6399	0.6494	0.7805	0.8657
ENSG00000124126.9	PREX1	ENST00000396220.1	chr20:47444420-47444420	-	0	chr20:47440737-47440785	22.64	-3635	F	T	H3k4me3	0	0.6399	1	0.9256	0.8657
ENSG00000124126.9	PREX1	ENST00000396220.1	chr20:47444420-47444420	-	0	chr20:47443670-47443718	22.64	702	T	T	H3k4me3	0	0.6399	0.709	0.8122	0.8657
ENSG00000167978.9	SRRM2	ENST00000396975.1	chr16:2802330-2802330	+	0	chr16:2801890-2801938	36.22	-392	T	T	H3k4me3	0	0.6399	0.4062	0.6102	0.8537
ENSG00000198879.6	SFMBT2	ENST00000397160.3	chr10:7453450-7453450	-	0	chr10:7453570-7453618	19.27	-120	T	T	H3k4me3	0	0.6399	0.1406	0.3067	0.8106
ENSG00000167699.7	GLOD4	ENST00000397393.1	chr17:686505-686505	-	0	chr17:693219-693267	10.41	6714	T	T	H3k4me3	0	0.6399	1	0.9256	0.8657
ENSG00000167699.7	GLOD4	ENST00000397393.1	chr17:686505-686505	-	0	chr17:693300-693348	10.41	6795	F	T	H3k4me3	0	0.6399	1	0.9256	0.8657
ENSG00000184640.10	2009-09-01	ENST00000397613.4	chr17:75277492-75277492	+	0	chr17:75251063-75251111	10.12	26381	F	T	H3k4me3	0	0.6399	1	0.9256	0.8657
ENSG00000184640.10	2009-09-01	ENST00000397613.4	chr17:75277492-75277492	+	0	chr17:75278011-75278059	19.71	519	T	T	H3k4me3	0	0.6399	0.5303	0.706	0.8616
ENSG00000184640.10	2009-09-01	ENST00000397613.4	chr17:75277492-75277492	+	0	chr17:75278138-75278186	19.71	646	F	T	H3k4me3	0	0.6399	0.6543	0.7832	0.8657
ENSG00000125618.11	PAX8	ENST00000397647.3	chr2:114036488-114036488	-	0	chr2:114036420-114036468	9.45	20	T	T	H3k4me3	0	0.6399	0.04297	0.1263	0.7193
ENSG00000131196.11	NFATC1	ENST00000397794.1	chr18:77170088-77170088	+	0	chr18:77289060-77289108	0	-118972	T	T	H3k4me3	0	0.6399	1	0.9256	0.8657
ENSG00000154134.10	ROBO3	ENST00000397801.1	chr11:124735282-124735282	+	0	chr11:124711824-124711872	0	23410	T	T	H3k4me3	0	0.6399	1	0.9256	0.8657
ENSG00000003989.12	SLC7A2	ENST00000398090.3	chr8:17396286-17396286	+	0	chr8:17395089-17395137	4.42	1149	T	T	H3k4me3	0	0.6399	1	0.9256	0.8657
ENSG00000241180.1	RP11-54O7.2	ENST00000398216.2	chr1:849551-849551	+	0	chr1:848585-848633	6.54	-918	T	T	H3k4me3	0	0.6399	0.9199	0.9006	0.8657
ENSG00000196628.6	TCF4	ENST00000398339.1	chr18:53303185-53303185	-	0	chr18:53447817-53447865	20.58	144632	T	T	H3k4me3	0	0.6399	1	0.9256	0.8657
ENSG00000134042.6	MRO	ENST00000398439.2	chr18:48346434-48346434	-	0	chr18:48255482-48255530	0	-90904	F	T	H3k4me3	0	0.6399	1	0.9256	0.8657
ENSG00000134042.6	MRO	ENST00000398439.2	chr18:48346434-48346434	-	0	chr18:48256122-48256170	0	-90264	T	T	H3k4me3	0	0.6399	1	0.9256	0.8657
ENSG00000214513.2	NOTO	ENST00000398468.2	chr2:73429430-73429430	+	0	chr2:73419527-73419575	0	9855	T	T	H3k4me3	0	0.6399	1	0.9256	0.8657
ENSG00000161091.7	C19orf28	ENST00000398558.3	chr19:3557571-3557571	-	0	chr19:3558393-3558441	18.73	-822	T	T	H3k4me3	0	0.6399	0.8262	0.8656	0.8657
ENSG00000214556.3	C17orf98	ENST00000398575.3	chr17:36997664-36997664	-	0	chr17:36997603-36997651	7.19	13	T	T	H3k4me3	0	0.6399	0.03613	0.1102	0.7061
ENSG00000136167.8	LCP1	ENST00000398576.1	chr13:46785483-46785483	-	0	chr13:46785399-46785447	26.88	36	T	T	H3k4me3	0	0.6399	0.05859	0.1606	0.7454
ENSG00000214646.3	AC104758.1	ENST00000398727.3	chr15:78235091-78235091	-	0	chr15:78103204-78103252	0	-131839	F	T	H3k4me3	0	0.6399	1	0.9256	0.8657
ENSG00000214646.3	AC104758.1	ENST00000398727.3	chr15:78235091-78235091	-	0	chr15:78109426-78109474	0	-125617	F	T	H3k4me3	0	0.6399	1	0.9256	0.8657
ENSG00000214646.3	AC104758.1	ENST00000398727.3	chr15:78235091-78235091	-	0	chr15:78189728-78189776	0	-45315	T	T	H3k4me3	0	0.6399	1	0.9256	0.8657
ENSG00000214686.3	IQCF6	ENST00000398780.3	chr3:51813009-51813009	-	0	chr3:51813208-51813256	0	-199	T	T	H3k4me3	0	0.6399	0.2178	0.414	0.8283
ENSG00000205683.4	DPF3	ENST00000398816.2	chr14:73240667-73240667	-	0	chr14:73147127-73147175	0	-93492	T	T	H3k4me3	0	0.6399	1	0.9256	0.8657
ENSG00000214725.2	AC120114.1	ENST00000398859.2	chr16:29875155-29875155	+	0	chr16:29888280-29888328	12.18	-13125	T	T	H3k4me3	0	0.6399	1	0.9256	0.8657
ENSG00000159023.13	EPB41	ENST00000398861.2	chr1:29213603-29213603	+	0	chr1:29213082-29213130	46.95	-473	T	T	H3k4me3	0	0.6399	0.4854	0.6737	0.8592
ENSG00000159023.13	EPB41	ENST00000398863.2	chr1:29213603-29213603	+	0	chr1:29213082-29213130	46.95	-473	T	T	H3k4me3	0	0.6399	0.4854	0.6737	0.8592
ENSG00000198106.6	RUNDC2C	ENST00000398878.3	chr16:29262829-29262829	+	0	chr16:29302063-29302111	11.54	-39234	T	T	H3k4me3	0	0.6399	1	0.9256	0.8657
ENSG00000197467.7	COL13A1	ENST00000398964.3	chr10:71561644-71561644	+	0	chr10:71561435-71561483	28	-161	T	T	H3k4me3	0	0.6399	0.1807	0.365	0.8219
ENSG00000197467.7	COL13A1	ENST00000398966.3	chr10:71561644-71561644	+	0	chr10:71561435-71561483	28	-161	T	T	H3k4me3	0	0.6399	0.1807	0.365	0.8219
ENSG00000197467.7	COL13A1	ENST00000398968.3	chr10:71561644-71561644	+	0	chr10:71561435-71561483	28	-161	T	T	H3k4me3	0	0.6399	0.1807	0.365	0.8219
ENSG00000197467.7	COL13A1	ENST00000398969.3	chr10:71561644-71561644	+	0	chr10:71561435-71561483	28	-161	T	T	H3k4me3	0	0.6399	0.1807	0.365	0.8219
ENSG00000197467.7	COL13A1	ENST00000398972.3	chr10:71561644-71561644	+	0	chr10:71561435-71561483	28	-161	T	T	H3k4me3	0	0.6399	0.1807	0.365	0.8219
ENSG00000197467.7	COL13A1	ENST00000398973.3	chr10:71561644-71561644	+	0	chr10:71561435-71561483	28	-161	T	T	H3k4me3	0	0.6399	0.1807	0.365	0.8219
ENSG00000197467.7	COL13A1	ENST00000398974.3	chr10:71561644-71561644	+	0	chr10:71561435-71561483	28	-161	T	T	H3k4me3	0	0.6399	0.1807	0.365	0.8219
ENSG00000159261.6	CLDN14	ENST00000399137.1	chr21:37852388-37852388	-	0	chr21:37852310-37852358	60.77	30	T	T	H3k4me3	0	0.6399	0.05273	0.1481	0.735
ENSG00000186487.11	MYT1L	ENST00000399157.2	chr2:1844551-1844551	-	0	chr2:1843015-1843063	1.41	-1488	T	T	H3k4me3	0	0.6399	1	0.9256	0.8657
ENSG00000134571.6	MYBPC3	ENST00000399249.2	chr11:47374253-47374253	-	0	chr11:47374534-47374582	0	-281	T	T	H3k4me3	0	0.6399	0.2979	0.5065	0.8403
ENSG00000073712.8	FERMT2	ENST00000399304.2	chr14:53417815-53417815	-	0	chr14:53417974-53418022	48.56	-159	T	T	H3k4me3	0	0.6399	0.1787	0.3623	0.8215
ENSG00000174083.11	PIK3R6	ENST00000399376.3	chr17:8770994-8770994	-	0	chr17:8790122-8790170	0	19128	T	T	H3k4me3	0	0.6399	1	0.9256	0.8657
ENSG00000215022.2	RP1-257A7.4	ENST00000399446.2	chr6:13283673-13283673	-	0	chr6:13305300-13305348	6.65	21627	T	T	H3k4me3	0	0.6399	1	0.9256	0.8657
ENSG00000151067.14	CACNA1C	ENST00000399591.1	chr12:2162729-2162729	+	0	chr12:2339590-2339638	0	-176861	T	T	H3k4me3	0	0.6399	1	0.9256	0.8657
ENSG00000151067.14	CACNA1C	ENST00000399595.1	chr12:2162729-2162729	+	0	chr12:2339590-2339638	0	-176861	T	T	H3k4me3	0	0.6399	1	0.9256	0.8657
ENSG00000151067.14	CACNA1C	ENST00000399597.1	chr12:2162729-2162729	+	0	chr12:2339590-2339638	0	-176861	T	T	H3k4me3	0	0.6399	1	0.9256	0.8657
ENSG00000151067.14	CACNA1C	ENST00000399601.1	chr12:2162729-2162729	+	0	chr12:2339590-2339638	0	-176861	T	T	H3k4me3	0	0.6399	1	0.9256	0.8657
ENSG00000151067.14	CACNA1C	ENST00000399603.1	chr12:2162729-2162729	+	0	chr12:2339590-2339638	0	-176861	T	T	H3k4me3	0	0.6399	1	0.9256	0.8657
ENSG00000151067.14	CACNA1C	ENST00000399606.1	chr12:2162729-2162729	+	0	chr12:2339590-2339638	0	-176861	T	T	H3k4me3	0	0.6399	1	0.9256	0.8657
ENSG00000151067.14	CACNA1C	ENST00000399617.1	chr12:2162729-2162729	+	0	chr12:2339590-2339638	0	-176861	T	T	H3k4me3	0	0.6399	1	0.9256	0.8657
ENSG00000151067.14	CACNA1C	ENST00000399621.1	chr12:2162729-2162729	+	0	chr12:2339590-2339638	0	-176861	T	T	H3k4me3	0	0.6399	1	0.9256	0.8657
ENSG00000151067.14	CACNA1C	ENST00000399629.1	chr12:2162729-2162729	+	0	chr12:2339590-2339638	0	-176861	T	T	H3k4me3	0	0.6399	1	0.9256	0.8657
ENSG00000151067.14	CACNA1C	ENST00000399634.1	chr12:2162729-2162729	+	0	chr12:2339590-2339638	0	-176861	T	T	H3k4me3	0	0.6399	1	0.9256	0.8657
ENSG00000151067.14	CACNA1C	ENST00000399637.1	chr12:2162729-2162729	+	0	chr12:2339590-2339638	0	-176861	T	T	H3k4me3	0	0.6399	1	0.9256	0.8657
ENSG00000151067.14	CACNA1C	ENST00000399638.1	chr12:2162729-2162729	+	0	chr12:2339590-2339638	0	-176861	T	T	H3k4me3	0	0.6399	1	0.9256	0.8657
ENSG00000151067.14	CACNA1C	ENST00000399641.1	chr12:2162729-2162729	+	0	chr12:2339590-2339638	0	-176861	T	T	H3k4me3	0	0.6399	1	0.9256	0.8657
ENSG00000151067.14	CACNA1C	ENST00000399644.1	chr12:2162729-2162729	+	0	chr12:2339590-2339638	0	-176861	T	T	H3k4me3	0	0.6399	1	0.9256	0.8657
ENSG00000151067.14	CACNA1C	ENST00000399649.1	chr12:2162729-2162729	+	0	chr12:2339590-2339638	0	-176861	T	T	H3k4me3	0	0.6399	1	0.9256	0.8657
ENSG00000196224.7	KRTAP5-3	ENST00000399685.1	chr11:1629693-1629693	-	0	chr11:1630205-1630253	0	-512	T	T	H3k4me3	0	0.6399	0.5234	0.7013	0.8615
ENSG00000131019.4	ULBP3	ENST00000399812.2	chr6:150390257-150390257	-	0	chr6:150390870-150390918	16.8	-613	T	T	H3k4me3	0	0.6399	0.6221	0.7647	0.8654
ENSG00000156299.6	TIAM1	ENST00000399841.1	chr21:32931290-32931290	-	0	chr21:32928321-32928369	21.67	-2921	T	T	H3k4me3	0	0.6399	1	0.9256	0.8657
ENSG00000183762.8	KREMEN1	ENST00000400335.4	chr22:29469066-29469066	+	0	chr22:29467339-29467387	23.71	1679	F	T	H3k4me3	0	0.6399	1	0.9256	0.8657
ENSG00000183762.8	KREMEN1	ENST00000400335.4	chr22:29469066-29469066	+	0	chr22:29468973-29469021	23.71	-45	T	T	H3k4me3	0	0.6399	0.06738	0.1787	0.7588
ENSG00000230058.1	RP11-172E9.2	ENST00000400432.3	chr13:40924440-40924440	-	0	chr13:40892727-40892775	4.29	-31665	T	T	H3k4me3	0	0.6399	1	0.9256	0.8657
ENSG00000141449.8	GREB1L	ENST00000400483.4	chr18:18822203-18822203	+	0	chr18:18822099-18822147	30.71	-56	T	T	H3k4me3	0	0.6399	0.07812	0.1998	0.7711
ENSG00000203688.4	RP11-351J23.1	ENST00000400831.2	chr6:168084467-168084467	-	0	chr6:168106198-168106246	0	21731	F	T	H3k4me3	0	0.6399	1	0.9256	0.8657
ENSG00000203688.4	RP11-351J23.1	ENST00000400831.2	chr6:168084467-168084467	-	0	chr6:168107493-168107541	0	23026	F	T	H3k4me3	0	0.6399	1	0.9256	0.8657
ENSG00000028137.11	TNFRSF1B	ENST00000400863.3	chr1:12227060-12227060	+	0	chr1:12226889-12226937	17.2	-123	T	T	H3k4me3	0	0.6399	0.1436	0.3112	0.8114
ENSG00000197241.3	SLC2A7	ENST00000400906.1	chr1:9086404-9086404	-	0	chr1:9070103-9070151	3.53	-16253	T	T	H3k4me3	0	0.6399	1	0.9256	0.8657
ENSG00000215811.2	RP5-915N17.9	ENST00000400948.1	chr1:228700004-228700004	-	0	chr1:228700559-228700607	6.56	-555	T	T	H3k4me3	0	0.6399	0.5654	0.7296	0.8629
ENSG00000085831.11	TTC39A	ENST00000401051.3	chr1:51810788-51810788	-	0	chr1:51810108-51810156	16.62	632	T	T	H3k4me3	0	0.6399	0.6406	0.7755	0.8657
ENSG00000131668.7	BARX1	ENST00000401724.1	chr9:96715713-96715713	-	0	chr9:96716067-96716115	3.67	-354	T	T	H3k4me3	0	0.6399	0.3691	0.5771	0.8499
ENSG00000178732.4	GP5	ENST00000401815.1	chr3:194119083-194119083	-	0	chr3:194117083-194117131	21.26	-1952	F	T	H3k4me3	0	0.6399	1	0.9256	0.8657
ENSG00000178732.4	GP5	ENST00000401815.1	chr3:194119083-194119083	-	0	chr3:194117237-194117285	21.26	-1798	F	T	H3k4me3	0	0.6399	1	0.9256	0.8657
ENSG00000178732.4	GP5	ENST00000401815.1	chr3:194119083-194119083	-	0	chr3:194117379-194117427	21.26	-1656	F	T	H3k4me3	0	0.6399	1	0.9256	0.8657
ENSG00000178732.4	GP5	ENST00000401815.1	chr3:194119083-194119083	-	0	chr3:194117655-194117703	21.26	-1380	T	T	H3k4me3	0	0.6399	1	0.9256	0.8657
ENSG00000100147.8	CCDC134	ENST00000402061.3	chr22:42196683-42196683	+	0	chr22:42195948-42195996	41.75	-687	F	T	H3k4me3	0	0.6399	0.6943	0.8047	0.8657
ENSG00000100147.8	CCDC134	ENST00000402061.3	chr22:42196683-42196683	+	0	chr22:42196186-42196234	41.75	-449	T	T	H3k4me3	0	0.6399	0.4619	0.6558	0.8574
ENSG00000084764.6	MAPRE3	ENST00000402218.1	chr2:27237667-27237667	+	0	chr2:27239715-27239763	12.72	-2048	T	T	H3k4me3	0	0.6399	1	0.9256	0.8657
ENSG00000173372.11	C1QA	ENST00000402322.1	chr1:22964073-22964073	+	0	chr1:22966027-22966075	0	-1954	F	T	H3k4me3	0	0.6399	1	0.9256	0.8657
ENSG00000172794.13	RAB37	ENST00000402449.3	chr17:72667256-72667256	+	0	chr17:72667184-72667232	0	-24	T	T	H3k4me3	0	0.6399	0.04688	0.1352	0.727
ENSG00000157985.12	AGAP1	ENST00000402604.2	chr2:236432968-236432968	+	0	chr2:236504611-236504659	0	-71643	T	T	H3k4me3	0	0.6399	1	0.9256	0.8657
ENSG00000165966.9	PDZRN4	ENST00000402685.1	chr12:41582258-41582258	+	0	chr12:41581390-41581438	7.32	-820	F	T	H3k4me3	0	0.6399	0.8242	0.8648	0.8657
ENSG00000165966.9	PDZRN4	ENST00000402685.1	chr12:41582258-41582258	+	0	chr12:41581460-41581508	7.32	-750	T	T	H3k4me3	0	0.6399	0.7559	0.835	0.8657
ENSG00000198807.6	PAX9	ENST00000402703.2	chr14:37126773-37126773	+	0	chr14:37125744-37125792	11.69	-981	T	T	H3k4me3	0	0.6399	0.9814	0.9202	0.8657
ENSG00000151067.14	CACNA1C	ENST00000402845.3	chr12:2162729-2162729	+	0	chr12:2339590-2339638	0	-176861	T	T	H3k4me3	0	0.6399	1	0.9256	0.8657
ENSG00000155066.11	PROM2	ENST00000403131.2	chr2:95940201-95940201	+	0	chr2:95939315-95939363	0	-838	T	T	H3k4me3	0	0.6399	0.8418	0.8719	0.8657
ENSG00000159761.9	C16orf86	ENST00000403458.3	chr16:67700719-67700719	+	0	chr16:67707072-67707120	5.96	-6353	T	T	H3k4me3	0	0.6399	1	0.9256	0.8657
ENSG00000242441.3	GTF2A1L	ENST00000403751.3	chr2:48844977-48844977	+	0	chr2:48844960-48845008	0	0	T	T	H3k4me3	0	0.6399	0.02344	0.07798	0.6604
ENSG00000130226.12	DPP6	ENST00000404039.1	chr7:153584182-153584182	+	0	chr7:153585998-153586046	6.88	-1816	T	T	H3k4me3	0	0.6399	1	0.9256	0.8657
ENSG00000130226.12	DPP6	ENST00000404039.1	chr7:153584182-153584182	+	0	chr7:153586106-153586154	6.88	-1924	F	T	H3k4me3	0	0.6399	1	0.9256	0.8657
ENSG00000160117.8	ANKLE1	ENST00000404261.3	chr19:17392454-17392454	+	0	chr19:17392274-17392322	9.9	-132	T	T	H3k4me3	0	0.6399	0.1523	0.3244	0.8139
ENSG00000172987.8	HPSE2	ENST00000404542.1	chr10:100995559-100995559	-	0	chr10:100991721-100991769	12	-3790	T	T	H3k4me3	0	0.6399	1	0.9256	0.8657
ENSG00000130204.7	TOMM40	ENST00000405636.2	chr19:45394477-45394477	+	0	chr19:45394600-45394648	21.85	123	T	T	H3k4me3	0	0.6399	0.1436	0.3112	0.8114
ENSG00000151067.14	CACNA1C	ENST00000406454.3	chr12:2162729-2162729	+	0	chr12:2339590-2339638	0	-176861	T	T	H3k4me3	0	0.6399	1	0.9256	0.8657
ENSG00000163864.10	NMNAT3	ENST00000406824.1	chr3:139396859-139396859	-	0	chr3:139397155-139397203	33.02	-296	T	T	H3k4me3	0	0.6399	0.3125	0.5218	0.8427
ENSG00000100218.7	RTDR1	ENST00000406876.1	chr22:23487208-23487208	-	0	chr22:23487080-23487128	22.45	80	T	T	H3k4me3	0	0.6399	0.1016	0.2426	0.7901
ENSG00000220702.1	RP1-32I10.10	ENST00000406912.1	chr22:44761431-44761431	+	0	chr22:44798406-44798454	0	-36975	T	T	H3k4me3	0	0.6399	1	0.9256	0.8657
ENSG00000219410.2	AC125494.1	ENST00000407384.2	chr12:6772426-6772426	+	0	chr12:6772613-6772661	25.43	187	T	T	H3k4me3	0	0.6399	0.2061	0.399	0.8267
ENSG00000050767.11	COL23A1	ENST00000407622.1	chr5:177989239-177989239	-	0	chr5:177944274-177944322	0	-44917	T	T	H3k4me3	0	0.6399	1	0.9256	0.8657
ENSG00000221972.2	C3orf36	ENST00000408895.2	chr3:133648656-133648656	-	0	chr3:133646041-133646089	28.22	-2567	F	T	H3k4me3	0	0.6399	1	0.9256	0.8657
ENSG00000221972.2	C3orf36	ENST00000408895.2	chr3:133648656-133648656	-	0	chr3:133647079-133647127	11.81	-1529	T	T	H3k4me3	0	0.6399	1	0.9256	0.8657
ENSG00000221845.2	C7orf65	ENST00000408988.2	chr7:47694842-47694842	+	0	chr7:47698683-47698731	0	-3841	T	T	H3k4me3	0	0.6399	1	0.9256	0.8657
ENSG00000132321.11	IQCA1	ENST00000409100.1	chr2:237255394-237255394	-	0	chr2:237250647-237250695	0	-4699	T	T	H3k4me3	0	0.6399	1	0.9256	0.8657
ENSG00000126218.7	F10	ENST00000409306.1	chr13:113777128-113777128	+	0	chr13:113776228-113776276	52.1	-852	T	T	H3k4me3	0	0.6399	0.8555	0.8772	0.8657
ENSG00000135636.8	DYSF	ENST00000409366.1	chr2:71693832-71693832	+	0	chr2:71693066-71693114	23.23	-718	T	T	H3k4me3	0	0.6399	0.7246	0.82	0.8657
ENSG00000188064.5	WNT7B	ENST00000409496.3	chr22:46368595-46368595	-	0	chr22:46364383-46364431	10.18	-4164	F	T	H3k4me3	0	0.6399	1	0.9256	0.8657
ENSG00000188064.5	WNT7B	ENST00000409496.3	chr22:46368595-46368595	-	0	chr22:46365623-46365671	10.18	-2924	T	T	H3k4me3	0	0.6399	1	0.9256	0.8657
ENSG00000110076.13	NRXN2	ENST00000409571.1	chr11:64481415-64481415	-	0	chr11:64482308-64482356	0	-893	T	T	H3k4me3	0	0.6399	0.8955	0.8921	0.8657
ENSG00000222012.1	AC005481.5	ENST00000409610.1	chr7:157406715-157406715	+	0	chr7:157368857-157368905	0	37810	F	T	H3k4me3	0	0.6399	1	0.9256	0.8657
ENSG00000222012.1	AC005481.5	ENST00000409610.1	chr7:157406715-157406715	+	0	chr7:157405941-157405989	0	-726	F	T	H3k4me3	0	0.6399	0.7324	0.8238	0.8657
ENSG00000222012.1	AC005481.5	ENST00000409610.1	chr7:157406715-157406715	+	0	chr7:157406008-157406056	0	-659	F	T	H3k4me3	0	0.6399	0.667	0.7902	0.8657
ENSG00000222012.1	AC005481.5	ENST00000409610.1	chr7:157406715-157406715	+	0	chr7:157406072-157406120	0	-595	F	T	H3k4me3	0	0.6399	0.6045	0.7542	0.8651
ENSG00000222012.1	AC005481.5	ENST00000409610.1	chr7:157406715-157406715	+	0	chr7:157406583-157406631	0	-84	F	T	H3k4me3	0	0.6399	0.1055	0.2494	0.7929
ENSG00000222012.1	AC005481.5	ENST00000409610.1	chr7:157406715-157406715	+	0	chr7:157406713-157406761	0	0	T	T	H3k4me3	0	0.6399	0.02344	0.07798	0.6604
ENSG00000222012.1	AC005481.5	ENST00000409610.1	chr7:157406715-157406715	+	0	chr7:157434566-157434614	0	-27851	F	T	H3k4me3	0	0.6399	1	0.9256	0.8657
ENSG00000135636.8	DYSF	ENST00000409651.1	chr2:71693832-71693832	+	0	chr2:71693066-71693114	23.23	-718	T	T	H3k4me3	0	0.6399	0.7246	0.82	0.8657
ENSG00000135636.8	DYSF	ENST00000409744.1	chr2:71693832-71693832	+	0	chr2:71693066-71693114	23.23	-718	T	T	H3k4me3	0	0.6399	0.7246	0.82	0.8657
ENSG00000222035.1	AC079354.3	ENST00000409819.1	chr2:202981781-202981781	-	0	chr2:203004371-203004419	0	22590	T	T	H3k4me3	0	0.6399	1	0.9256	0.8657
ENSG00000222032.1	AC112721.2	ENST00000409910.1	chr2:238343465-238343465	-	0	chr2:238346544-238346592	0	3079	T	T	H3k4me3	0	0.6399	1	0.9256	0.8657
ENSG00000106069.12	CHN2	ENST00000409922.1	chr7:29328497-29328497	+	0	chr7:29305675-29305723	0	22774	T	T	H3k4me3	0	0.6399	1	0.9256	0.8657
ENSG00000184601.4	C14orf180	ENST00000410013.1	chr14:105047478-105047478	+	0	chr14:105051237-105051285	0	-3759	T	T	H3k4me3	0	0.6399	1	0.9256	0.8657
ENSG00000135636.8	DYSF	ENST00000410020.3	chr2:71693832-71693832	+	0	chr2:71693066-71693114	23.23	-718	T	T	H3k4me3	0	0.6399	0.7246	0.82	0.8657
ENSG00000135636.8	DYSF	ENST00000410041.1	chr2:71693832-71693832	+	0	chr2:71693066-71693114	23.23	-718	T	T	H3k4me3	0	0.6399	0.7246	0.82	0.8657
ENSG00000222044.1	RP5-1039K5.16	ENST00000410099.1	chr22:38430235-38430235	-	0	chr22:38434155-38434203	0	3920	T	T	H3k4me3	0	0.6399	1	0.9256	0.8657
ENSG00000182132.8	KCNIP1	ENST00000411494.1	chr5:169931577-169931577	+	0	chr5:169935173-169935221	0	-3596	T	T	H3k4me3	0	0.6399	1	0.9256	0.8657
ENSG00000034053.8	APBA2	ENST00000411764.1	chr15:29213840-29213840	+	0	chr15:29212316-29212364	0	1476	F	T	H3k4me3	0	0.6399	1	0.9256	0.8657
ENSG00000034053.8	APBA2	ENST00000411764.1	chr15:29213840-29213840	+	0	chr15:29213616-29213664	0	-176	T	T	H3k4me3	0	0.6399	0.1953	0.3849	0.8257
ENSG00000225212.2	AP001793.1	ENST00000411881.2	chr18:8545638-8545638	+	0	chr18:8367351-8367399	18.18	178239	F	T	H3k4me3	0	0.6399	1	0.9256	0.8657
ENSG00000160967.12	CUX1	ENST00000412016.1	chr7:101460920-101460920	+	0	chr7:101518595-101518643	0	-57675	T	T	H3k4me3	0	0.6399	1	0.9256	0.8657
ENSG00000180176.10	TH	ENST00000412076.1	chr11:2189336-2189336	-	0	chr11:2188220-2188268	0	-1068	T	T	H3k4me3	0	0.6399	1	0.9256	0.8657
ENSG00000226903.1	RP11-75F3.1	ENST00000412119.1	chr13:112554302-112554302	+	0	chr13:112624732-112624780	1.59	-70430	T	T	H3k4me3	0	0.6399	1	0.9256	0.8657
ENSG00000226903.1	RP11-75F3.1	ENST00000412119.1	chr13:112554302-112554302	+	0	chr13:112630688-112630736	50.08	-76386	F	T	H3k4me3	0	0.6399	1	0.9256	0.8657
ENSG00000230575.1	RP11-369F10.2	ENST00000412137.1	chr10:78198533-78198533	-	0	chr10:78204135-78204183	0	5602	T	T	H3k4me3	0	0.6399	1	0.9256	0.8657
ENSG00000179603.12	GRM8	ENST00000412160.1	chr7:126891080-126891080	-	0	chr7:126888991-126889039	0	-2041	F	T	H3k4me3	0	0.6399	1	0.9256	0.8657
ENSG00000179603.12	GRM8	ENST00000412160.1	chr7:126891080-126891080	-	0	chr7:126890230-126890278	0	802	T	T	H3k4me3	0	0.6399	0.8066	0.8575	0.8657
ENSG00000237532.1	AC012451.1	ENST00000412312.1	chr2:129339150-129339150	-	0	chr2:129308172-129308220	0	-30930	T	T	H3k4me3	0	0.6399	1	0.9256	0.8657
ENSG00000100129.10	EIF3L	ENST00000412331.2	chr22:38244875-38244875	+	0	chr22:38244757-38244805	63.06	-70	F	T	H3k4me3	0	0.6399	0.0918	0.2252	0.7835
ENSG00000100129.10	EIF3L	ENST00000412331.2	chr22:38244875-38244875	+	0	chr22:38244869-38244917	63.06	0	T	T	H3k4me3	0	0.6399	0.02344	0.07798	0.6604
ENSG00000229611.1	RP11-390F4.10	ENST00000412339.1	chr9:6704471-6704471	+	0	chr9:6703581-6703629	21.03	-842	T	T	H3k4me3	0	0.6399	0.8457	0.8734	0.8657
ENSG00000228768.1	AC003101.1	ENST00000412403.1	chr17:29898161-29898161	+	0	chr17:29817104-29817152	15.54	81009	F	T	H3k4me3	0	0.6399	1	0.9256	0.8657
ENSG00000228768.1	AC003101.1	ENST00000412403.1	chr17:29898161-29898161	+	0	chr17:29817255-29817303	15.54	80858	F	T	H3k4me3	0	0.6399	1	0.9256	0.8657
ENSG00000228768.1	AC003101.1	ENST00000412403.1	chr17:29898161-29898161	+	0	chr17:29826056-29826104	4.18	72057	T	T	H3k4me3	0	0.6399	1	0.9256	0.8657
ENSG00000196083.5	IL1RAP	ENST00000412504.2	chr3:190231840-190231840	+	0	chr3:190231330-190231378	36.71	-462	T	T	H3k4me3	0	0.6399	0.4746	0.6656	0.8585
ENSG00000218328.3	C1orf196	ENST00000412667.1	chr1:14219052-14219052	+	0	chr1:14220153-14220201	10.49	-1101	T	T	H3k4me3	0	0.6399	1	0.9256	0.8657
ENSG00000231601.1	RP11-164C1.2	ENST00000412695.1	chr10:789932-789932	+	0	chr10:819579-819627	0	-29647	T	T	H3k4me3	0	0.6399	1	0.9256	0.8657
ENSG00000231601.1	RP11-164C1.2	ENST00000412695.1	chr10:789932-789932	+	0	chr10:823127-823175	0	-33195	F	T	H3k4me3	0	0.6399	1	0.9256	0.8657
ENSG00000183283.7	DAZAP2	ENST00000412716.1	chr12:51632508-51632508	+	0	chr12:51632011-51632059	31.82	-449	T	T	H3k4me3	0	0.6399	0.4619	0.6558	0.8574
ENSG00000101489.10	CELF4	ENST00000412753.1	chr18:35146000-35146000	-	0	chr18:34821760-34821808	0	-324192	F	T	H3k4me3	0	0.6399	1	0.9256	0.8657
ENSG00000101489.10	CELF4	ENST00000412753.1	chr18:35146000-35146000	-	0	chr18:34834581-34834629	23.23	-311371	F	T	H3k4me3	0	0.6399	1	0.9256	0.8657
ENSG00000101489.10	CELF4	ENST00000412753.1	chr18:35146000-35146000	-	0	chr18:34834666-34834714	23.23	-311286	F	T	H3k4me3	0	0.6399	1	0.9256	0.8657
ENSG00000101489.10	CELF4	ENST00000412753.1	chr18:35146000-35146000	-	0	chr18:34854912-34854960	0	-291040	F	T	H3k4me3	0	0.6399	1	0.9256	0.8657
ENSG00000101489.10	CELF4	ENST00000412753.1	chr18:35146000-35146000	-	0	chr18:34978014-34978062	1.37	-167938	F	T	H3k4me3	0	0.6399	1	0.9256	0.8657
ENSG00000101489.10	CELF4	ENST00000412753.1	chr18:35146000-35146000	-	0	chr18:35147802-35147850	15.81	1802	T	T	H3k4me3	0	0.6399	1	0.9256	0.8657
ENSG00000231073.1	RP11-316M1.3	ENST00000412838.1	chr1:150945599-150945599	+	0	chr1:150945999-150946047	24.18	400	T	T	H3k4me3	0	0.6399	0.4141	0.6169	0.8539
ENSG00000233701.2	PRR23C	ENST00000413199.1	chr3:138763734-138763734	-	0	chr3:138762666-138762714	0	-1020	T	T	H3k4me3	0	0.6399	1	0.9256	0.8657
ENSG00000235767.1	RP11-377N20.1	ENST00000413255.1	chr6:21981701-21981701	-	0	chr6:21954562-21954610	0	-27091	T	T	H3k4me3	0	0.6399	1	0.9256	0.8657
ENSG00000085831.11	TTC39A	ENST00000413473.2	chr1:51810788-51810788	-	0	chr1:51810108-51810156	16.62	632	T	T	H3k4me3	0	0.6399	0.6406	0.7755	0.8657
ENSG00000169884.9	WNT10B	ENST00000413630.1	chr12:49364539-49364539	-	0	chr12:49364070-49364118	12.18	421	F	T	H3k4me3	0	0.6399	0.4346	0.634	0.856
ENSG00000169884.9	WNT10B	ENST00000413630.1	chr12:49364539-49364539	-	0	chr12:49364127-49364175	12.18	364	T	T	H3k4me3	0	0.6399	0.3789	0.586	0.851
ENSG00000223626.1	RP11-315H15.1	ENST00000413637.1	chr13:112985539-112985539	-	0	chr13:112984952-112985000	0	539	F	T	H3k4me3	0	0.6399	0.5498	0.7193	0.8622
ENSG00000223626.1	RP11-315H15.1	ENST00000413637.1	chr13:112985539-112985539	-	0	chr13:112985475-112985523	11.39	16	T	T	H3k4me3	0	0.6399	0.03906	0.1172	0.712
ENSG00000223626.1	RP11-315H15.1	ENST00000413637.1	chr13:112985539-112985539	-	0	chr13:112997517-112997565	0	11978	F	T	H3k4me3	0	0.6399	1	0.9256	0.8657
ENSG00000188089.8	PLA2G4E	ENST00000413860.2	chr15:42302445-42302445	-	0	chr15:42289742-42289790	0	-12655	F	T	H3k4me3	0	0.6399	1	0.9256	0.8657
ENSG00000188089.8	PLA2G4E	ENST00000413860.2	chr15:42302445-42302445	-	0	chr15:42289915-42289963	0	-12482	T	T	H3k4me3	0	0.6399	1	0.9256	0.8657
ENSG00000238268.1	RP11-229P13.19	ENST00000413913.1	chr9:139871433-139871433	-	0	chr9:139871025-139871073	9.11	360	T	T	H3k4me3	0	0.6399	0.375	0.5824	0.8505
ENSG00000237614.1	AC073257.2	ENST00000413991.1	chr2:121301902-121301902	-	0	chr2:121223510-121223558	12.93	-78344	F	T	H3k4me3	0	0.6399	1	0.9256	0.8657
ENSG00000237614.1	AC073257.2	ENST00000413991.1	chr2:121301902-121301902	-	0	chr2:121223823-121223871	12.93	-78031	F	T	H3k4me3	0	0.6399	1	0.9256	0.8657
ENSG00000237614.1	AC073257.2	ENST00000413991.1	chr2:121301902-121301902	-	0	chr2:121223885-121223933	12.93	-77969	F	T	H3k4me3	0	0.6399	1	0.9256	0.8657
ENSG00000237614.1	AC073257.2	ENST00000413991.1	chr2:121301902-121301902	-	0	chr2:121223923-121223971	12.93	-77931	F	T	H3k4me3	0	0.6399	1	0.9256	0.8657
ENSG00000237614.1	AC073257.2	ENST00000413991.1	chr2:121301902-121301902	-	0	chr2:121223940-121223988	12.93	-77914	F	T	H3k4me3	0	0.6399	1	0.9256	0.8657
ENSG00000237614.1	AC073257.2	ENST00000413991.1	chr2:121301902-121301902	-	0	chr2:121223985-121224033	12.93	-77869	F	T	H3k4me3	0	0.6399	1	0.9256	0.8657
ENSG00000237614.1	AC073257.2	ENST00000413991.1	chr2:121301902-121301902	-	0	chr2:121279459-121279507	0	-22395	F	T	H3k4me3	0	0.6399	1	0.9256	0.8657
ENSG00000225180.1	AC027601.2	ENST00000414089.1	chr17:79139307-79139307	+	0	chr17:79134642-79134690	0	4617	T	T	H3k4me3	0	0.6399	1	0.9256	0.8657
ENSG00000170525.12	PFKFB3	ENST00000414237.1	chr10:6266129-6266129	+	0	chr10:6268340-6268388	0	-2211	T	T	H3k4me3	0	0.6399	1	0.9256	0.8657
ENSG00000196092.7	PAX5	ENST00000414447.1	chr9:37034028-37034028	-	0	chr9:37033465-37033513	15.18	515	F	T	H3k4me3	0	0.6399	0.5264	0.7033	0.8615
ENSG00000196092.7	PAX5	ENST00000414447.1	chr9:37034028-37034028	-	0	chr9:37033726-37033774	15.18	254	T	T	H3k4me3	0	0.6399	0.2715	0.4778	0.8376
ENSG00000231612.1	RP11-522M21.3	ENST00000414565.1	chr1:245839780-245839780	-	0	chr1:245848351-245848399	0	8571	T	T	H3k4me3	0	0.6399	1	0.9256	0.8657
ENSG00000231612.1	RP11-522M21.3	ENST00000414565.1	chr1:245839780-245839780	-	0	chr1:245851202-245851250	8.96	11422	F	T	H3k4me3	0	0.6399	1	0.9256	0.8657
ENSG00000231612.1	RP11-522M21.3	ENST00000414565.1	chr1:245839780-245839780	-	0	chr1:245851778-245851826	0	11998	F	T	H3k4me3	0	0.6399	1	0.9256	0.8657
ENSG00000237096.1	RP4-782G3.1	ENST00000414590.1	chr1:166877317-166877317	-	0	chr1:166886931-166886979	0	9614	T	T	H3k4me3	0	0.6399	1	0.9256	0.8657
ENSG00000224808.1	AC034186.2	ENST00000414633.1	chr3:9055807-9055807	+	0	chr3:9062450-9062498	0	-6643	T	T	H3k4me3	0	0.6399	1	0.9256	0.8657
ENSG00000235005.1	RP11-195M16.1	ENST00000415166.1	chr1:110428886-110428886	-	0	chr1:110426066-110426114	8.21	-2772	T	T	H3k4me3	0	0.6399	1	0.9256	0.8657
ENSG00000121940.11	CLCC1	ENST00000415331.1	chr1:109506111-109506111	-	0	chr1:109506781-109506829	23.93	-670	T	T	H3k4me3	0	0.6399	0.6777	0.796	0.8657
ENSG00000227365.1	AC008060.5	ENST00000415333.1	chr7:155302978-155302978	+	0	chr7:155280639-155280687	0	22291	F	T	H3k4me3	0	0.6399	1	0.9256	0.8657
ENSG00000227365.1	AC008060.5	ENST00000415333.1	chr7:155302978-155302978	+	0	chr7:155289948-155289996	0	12982	T	T	H3k4me3	0	0.6399	1	0.9256	0.8657
ENSG00000212766.3	NCRNA00277	ENST00000415504.1	chr15:69365266-69365266	+	0	chr15:69366298-69366346	33.15	-1032	T	T	H3k4me3	0	0.6399	1	0.9256	0.8657
ENSG00000189203.3	TMEM179	ENST00000415614.1	chr14:105071097-105071097	-	0	chr14:105071358-105071406	8.75	-261	T	T	H3k4me3	0	0.6399	0.2783	0.4854	0.8383
ENSG00000235884.1	AC010198.1	ENST00000415632.1	chr12:30947977-30947977	+	0	chr12:30975992-30976040	11.14	-28015	T	T	H3k4me3	0	0.6399	1	0.9256	0.8657
ENSG00000235884.1	AC010198.1	ENST00000415632.1	chr12:30947977-30947977	+	0	chr12:30976325-30976373	8.94	-28348	F	T	H3k4me3	0	0.6399	1	0.9256	0.8657
ENSG00000235884.1	AC010198.1	ENST00000415632.1	chr12:30947977-30947977	+	0	chr12:30976926-30976974	8.62	-28949	F	T	H3k4me3	0	0.6399	1	0.9256	0.8657
ENSG00000160967.12	CUX1	ENST00000415720.1	chr7:101460920-101460920	+	0	chr7:101518595-101518643	0	-57675	T	T	H3k4me3	0	0.6399	1	0.9256	0.8657
ENSG00000237047.1	RP11-432J9.3	ENST00000415746.1	chr10:72689682-72689682	+	0	chr10:72678704-72678752	0	10930	T	T	H3k4me3	0	0.6399	1	0.9256	0.8657
ENSG00000231487.1	AP006285.7	ENST00000415865.1	chr11:1684573-1684573	-	0	chr11:1674746-1674794	0	-9779	T	T	H3k4me3	0	0.6399	1	0.9256	0.8657
ENSG00000225953.2	AC017096.1	ENST00000416200.1	chr2:200334619-200334619	+	0	chr2:200334877-200334925	15.47	258	T	T	H3k4me3	0	0.6399	0.2754	0.4821	0.838
ENSG00000185049.7	WHSC2	ENST00000416258.1	chr4:1994351-1994351	-	0	chr4:1994792-1994840	0	-441	T	T	H3k4me3	0	0.6399	0.4541	0.6497	0.8571
ENSG00000185049.7	WHSC2	ENST00000416258.1	chr4:1994351-1994351	-	0	chr4:1994825-1994873	0	-474	F	T	H3k4me3	0	0.6399	0.4863	0.6745	0.8592
ENSG00000185049.7	WHSC2	ENST00000416258.1	chr4:1994351-1994351	-	0	chr4:1994847-1994895	0	-496	F	T	H3k4me3	0	0.6399	0.5078	0.6902	0.8605
ENSG00000182853.6	VMO1	ENST00000416307.1	chr17:4689729-4689729	-	0	chr17:4686476-4686524	0	-3205	F	T	H3k4me3	0	0.6399	1	0.9256	0.8657
ENSG00000232537.1	RP11-385M4.1	ENST00000416349.1	chr1:209328446-209328446	-	0	chr1:209406039-209406087	1.62	77593	T	T	H3k4me3	0	0.6399	1	0.9256	0.8657
ENSG00000224863.1	RP5-1109J22.2	ENST00000416581.1	chr1:46915376-46915376	-	0	chr1:46913508-46913556	13.68	-1820	F	T	H3k4me3	0	0.6399	1	0.9256	0.8657
ENSG00000224863.1	RP5-1109J22.2	ENST00000416581.1	chr1:46915376-46915376	-	0	chr1:46914504-46914552	13.68	824	T	T	H3k4me3	0	0.6399	0.8281	0.8664	0.8657
ENSG00000168065.11	SLC22A11	ENST00000416590.1	chr11:64335072-64335072	+	0	chr11:64335709-64335757	0	637	T	T	H3k4me3	0	0.6399	0.6455	0.7783	0.8657
ENSG00000168065.11	SLC22A11	ENST00000416590.1	chr11:64335072-64335072	+	0	chr11:64335871-64335919	0	799	F	T	H3k4me3	0	0.6399	0.8037	0.8563	0.8657
ENSG00000168065.11	SLC22A11	ENST00000416590.1	chr11:64335072-64335072	+	0	chr11:64338615-64338663	0	-3543	F	T	H3k4me3	0	0.6399	1	0.9256	0.8657
ENSG00000232082.1	RP1-168L15.4	ENST00000416770.1	chr6:166878871-166878871	-	0	chr6:166876466-166876514	0	-2357	T	T	H3k4me3	0	0.6399	1	0.9256	0.8657
ENSG00000187902.6	SHISA7	ENST00000416792.1	chr19:55953704-55953704	-	0	chr19:55951777-55951825	13.37	-1879	F	T	H3k4me3	0	0.6399	1	0.9256	0.8657
ENSG00000187902.6	SHISA7	ENST00000416792.1	chr19:55953704-55953704	-	0	chr19:55952014-55952062	13.37	-1642	T	T	H3k4me3	0	0.6399	1	0.9256	0.8657
ENSG00000231419.2	AC004863.6	ENST00000417032.1	chr7:158799213-158799213	+	0	chr7:158750360-158750408	9.27	48805	F	T	H3k4me3	0	0.6399	1	0.9256	0.8657
ENSG00000231419.2	AC004863.6	ENST00000417032.1	chr7:158799213-158799213	+	0	chr7:158750393-158750441	9.27	48772	F	T	H3k4me3	0	0.6399	1	0.9256	0.8657
ENSG00000227907.1	RP11-102C16.3	ENST00000417644.1	chr1:167021788-167021788	+	0	chr1:167022587-167022635	0	799	T	T	H3k4me3	0	0.6399	0.8037	0.8563	0.8657
ENSG00000142700.7	DMRTA2	ENST00000418121.1	chr1:50887304-50887304	-	0	chr1:50888000-50888048	2.02	-696	T	T	H3k4me3	0	0.6399	0.7031	0.8093	0.8657
ENSG00000232638.1	RP11-379F12.4	ENST00000418270.1	chr10:8093504-8093504	+	0	chr10:8078333-8078381	31.7	15123	T	T	H3k4me3	0	0.6399	1	0.9256	0.8657
ENSG00000175262.9	C1orf127	ENST00000418570.2	chr1:11024258-11024258	-	0	chr1:11024059-11024107	0	151	T	T	H3k4me3	0	0.6399	0.1709	0.3514	0.819
ENSG00000236295.1	AC007563.1	ENST00000418591.1	chr2:217738655-217738655	-	0	chr2:217799080-217799128	0	60425	T	T	H3k4me3	0	0.6399	1	0.9256	0.8657
ENSG00000229520.1	RP11-450H6.2	ENST00000418660.1	chr13:112761196-112761196	-	0	chr13:112756625-112756673	0	-4523	F	T	H3k4me3	0	0.6399	1	0.9256	0.8657
ENSG00000229520.1	RP11-450H6.2	ENST00000418660.1	chr13:112761196-112761196	-	0	chr13:112757058-112757106	10.24	-4090	F	T	H3k4me3	0	0.6399	1	0.9256	0.8657
ENSG00000145819.10	ARHGAP26	ENST00000418668.3	chr5:142348896-142348896	+	0	chr5:142362099-142362147	7.71	-13203	T	T	H3k4me3	0	0.6399	1	0.9256	0.8657
ENSG00000164651.11	SP8	ENST00000418710.2	chr7:20826505-20826505	-	0	chr7:20818863-20818911	10.19	-7594	T	T	H3k4me3	0	0.6399	1	0.9256	0.8657
ENSG00000118004.12	COLEC11	ENST00000419002.1	chr2:3642426-3642426	+	0	chr2:3633932-3633980	13.78	8446	T	T	H3k4me3	0	0.6399	1	0.9256	0.8657
ENSG00000007372.14	PAX6	ENST00000419022.1	chr11:31839509-31839509	-	0	chr11:31841131-31841179	6.9	1622	T	T	H3k4me3	0	0.6399	1	0.9256	0.8657
ENSG00000007372.14	PAX6	ENST00000419022.1	chr11:31839509-31839509	-	0	chr11:31843862-31843910	3.45	4353	F	T	H3k4me3	0	0.6399	1	0.9256	0.8657
ENSG00000007372.14	PAX6	ENST00000419022.1	chr11:31839509-31839509	-	0	chr11:31844457-31844505	3.45	4948	F	T	H3k4me3	0	0.6399	1	0.9256	0.8657
ENSG00000007372.14	PAX6	ENST00000419022.1	chr11:31839509-31839509	-	0	chr11:31845124-31845172	5.86	5615	F	T	H3k4me3	0	0.6399	1	0.9256	0.8657
ENSG00000007372.14	PAX6	ENST00000419022.1	chr11:31839509-31839509	-	0	chr11:31845365-31845413	5.86	5856	F	T	H3k4me3	0	0.6399	1	0.9256	0.8657
ENSG00000007372.14	PAX6	ENST00000419022.1	chr11:31839509-31839509	-	0	chr11:31845505-31845553	5.86	5996	F	T	H3k4me3	0	0.6399	1	0.9256	0.8657
ENSG00000231482.2	AC141930.2	ENST00000419028.2	chr2:1584083-1584083	-	0	chr2:1554825-1554873	5.83	-29210	T	T	H3k4me3	0	0.6399	1	0.9256	0.8657
ENSG00000228032.1	C14orf144	ENST00000419115.1	chr14:104710541-104710541	+	0	chr14:104696196-104696244	0	14297	T	T	H3k4me3	0	0.6399	1	0.9256	0.8657
ENSG00000167178.9	ISLR2	ENST00000419208.1	chr15:74424243-74424243	+	0	chr15:74425068-74425116	9.17	825	F	T	H3k4me3	0	0.6399	0.8291	0.8668	0.8657
ENSG00000167178.9	ISLR2	ENST00000419208.1	chr15:74424243-74424243	+	0	chr15:74425733-74425781	9.17	-1490	F	T	H3k4me3	0	0.6399	1	0.9256	0.8657
ENSG00000167178.9	ISLR2	ENST00000419208.1	chr15:74424243-74424243	+	0	chr15:74426310-74426358	9.17	-2067	F	T	H3k4me3	0	0.6399	1	0.9256	0.8657
ENSG00000167178.9	ISLR2	ENST00000419208.1	chr15:74424243-74424243	+	0	chr15:74427210-74427258	9.17	-2967	F	T	H3k4me3	0	0.6399	1	0.9256	0.8657
ENSG00000184154.7	LRTOMT	ENST00000419228.1	chr11:71791382-71791382	+	0	chr11:71790255-71790303	23.04	1079	T	T	H3k4me3	0	0.6399	1	0.9256	0.8657
ENSG00000236502.1	AC012354.5	ENST00000419364.1	chr2:45169012-45169012	-	0	chr2:45170298-45170346	12.66	1286	T	T	H3k4me3	0	0.6399	1	0.9256	0.8657
ENSG00000236502.1	AC012354.5	ENST00000419364.1	chr2:45169012-45169012	-	0	chr2:45170341-45170389	12.66	1329	F	T	H3k4me3	0	0.6399	1	0.9256	0.8657
ENSG00000236502.1	AC012354.5	ENST00000419364.1	chr2:45169012-45169012	-	0	chr2:45171316-45171364	11.09	2304	F	T	H3k4me3	0	0.6399	1	0.9256	0.8657
ENSG00000236502.1	AC012354.5	ENST00000419364.1	chr2:45169012-45169012	-	0	chr2:45174808-45174856	2.78	5796	F	T	H3k4me3	0	0.6399	1	0.9256	0.8657
ENSG00000234474.1	RP11-501J20.2	ENST00000419373.1	chr10:118928566-118928566	-	0	chr10:118923537-118923585	6.84	-4981	F	T	H3k4me3	0	0.6399	1	0.9256	0.8657
ENSG00000234474.1	RP11-501J20.2	ENST00000419373.1	chr10:118928566-118928566	-	0	chr10:118926648-118926696	0	-1870	T	T	H3k4me3	0	0.6399	1	0.9256	0.8657
ENSG00000228224.3	NACAP1	ENST00000419462.1	chr8:102374022-102374022	+	0	chr8:102381026-102381074	10.87	-7004	T	T	H3k4me3	0	0.6399	1	0.9256	0.8657
ENSG00000224101.1	AC009196.1	ENST00000419535.1	chr7:37037401-37037401	+	0	chr7:37123526-37123574	0	-86125	T	T	H3k4me3	0	0.6399	1	0.9256	0.8657
ENSG00000225280.1	RP11-227D2.3	ENST00000419666.1	chr20:21379531-21379531	+	0	chr20:21381046-21381094	0	-1515	T	T	H3k4me3	0	0.6399	1	0.9256	0.8657
ENSG00000007384.9	RHBDF1	ENST00000419764.1	chr16:115037-115037	-	0	chr16:113131-113179	4.63	-1858	T	T	H3k4me3	0	0.6399	1	0.9256	0.8657
ENSG00000146143.10	PRIM2	ENST00000419977.1	chr6:57182422-57182422	+	0	chr6:57182295-57182343	47.26	-79	T	T	H3k4me3	0	0.6399	0.1006	0.2409	0.7893
ENSG00000230910.1	RP3-525N10.2	ENST00000419979.1	chr6:69344216-69344216	-	0	chr6:69343811-69343859	17.81	357	T	T	H3k4me3	0	0.6399	0.3721	0.5798	0.8503
ENSG00000233903.1	Z83851.4	ENST00000420096.1	chr22:42672361-42672361	+	0	chr22:42675975-42676023	3.23	-3614	T	T	H3k4me3	0	0.6399	1	0.9256	0.8657
ENSG00000233903.1	Z83851.4	ENST00000420096.1	chr22:42672361-42672361	+	0	chr22:42677945-42677993	13.65	-5584	F	T	H3k4me3	0	0.6399	1	0.9256	0.8657
ENSG00000198885.5	ITPRIPL1	ENST00000420176.1	chr2:96991069-96991069	+	0	chr2:96990738-96990786	25.19	-283	F	T	H3k4me3	0	0.6399	0.2998	0.5086	0.8406
ENSG00000198885.5	ITPRIPL1	ENST00000420176.1	chr2:96991069-96991069	+	0	chr2:96990834-96990882	25.19	-187	T	T	H3k4me3	0	0.6399	0.2061	0.399	0.8267
ENSG00000196872.6	C2orf55	ENST00000420294.1	chr2:99552722-99552722	-	0	chr2:99554392-99554440	8.8	1670	T	T	H3k4me3	0	0.6399	1	0.9256	0.8657
ENSG00000228478.1	RP1-290I10.3	ENST00000420389.1	chr6:10426409-10426409	-	0	chr6:10425529-10425577	19.58	832	T	T	H3k4me3	0	0.6399	0.8359	0.8696	0.8657
ENSG00000229625.3	RP11-44N12.2	ENST00000420417.3	chr8:99973656-99973656	+	0	chr8:99984656-99984704	0	-11000	T	T	H3k4me3	0	0.6399	1	0.9256	0.8657
ENSG00000101489.10	CELF4	ENST00000420428.1	chr18:35146000-35146000	-	0	chr18:34821760-34821808	0	-324192	F	T	H3k4me3	0	0.6399	1	0.9256	0.8657
ENSG00000101489.10	CELF4	ENST00000420428.1	chr18:35146000-35146000	-	0	chr18:34834581-34834629	23.23	-311371	F	T	H3k4me3	0	0.6399	1	0.9256	0.8657
ENSG00000101489.10	CELF4	ENST00000420428.1	chr18:35146000-35146000	-	0	chr18:34834666-34834714	23.23	-311286	F	T	H3k4me3	0	0.6399	1	0.9256	0.8657
ENSG00000101489.10	CELF4	ENST00000420428.1	chr18:35146000-35146000	-	0	chr18:34854912-34854960	0	-291040	F	T	H3k4me3	0	0.6399	1	0.9256	0.8657
ENSG00000101489.10	CELF4	ENST00000420428.1	chr18:35146000-35146000	-	0	chr18:34978014-34978062	1.37	-167938	F	T	H3k4me3	0	0.6399	1	0.9256	0.8657
ENSG00000101489.10	CELF4	ENST00000420428.1	chr18:35146000-35146000	-	0	chr18:35147802-35147850	15.81	1802	T	T	H3k4me3	0	0.6399	1	0.9256	0.8657
ENSG00000233290.1	RP11-147G16.1	ENST00000420549.1	chr1:82726817-82726817	-	0	chr1:82951554-82951602	4.11	224737	T	T	H3k4me3	0	0.6399	1	0.9256	0.8657
ENSG00000196526.6	AFAP1	ENST00000420658.1	chr4:7941653-7941653	-	0	chr4:7961958-7962006	8.53	20305	T	T	H3k4me3	0	0.6399	1	0.9256	0.8657
ENSG00000196526.6	AFAP1	ENST00000420658.1	chr4:7941653-7941653	-	0	chr4:7987306-7987354	27.76	45653	F	T	H3k4me3	0	0.6399	1	0.9256	0.8657
ENSG00000110880.5	CORO1C	ENST00000420959.2	chr12:109096774-109096774	-	0	chr12:109096180-109096228	12.5	546	T	T	H3k4me3	0	0.6399	0.5566	0.7239	0.8627
ENSG00000198488.6	B3GNT6	ENST00000421061.1	chr11:76750596-76750596	+	0	chr11:76751753-76751801	0	-1157	T	T	H3k4me3	0	0.6399	1	0.9256	0.8657
ENSG00000002822.9	MAD1L1	ENST00000421113.1	chr7:2147343-2147343	-	0	chr7:2140207-2140255	3.38	-7088	T	T	H3k4me3	0	0.6399	1	0.9256	0.8657
ENSG00000236245.1	RP11-403I13.2	ENST00000421174.1	chr1:149186303-149186303	+	0	chr1:149147601-149147649	0	38654	F	T	H3k4me3	0	0.6399	1	0.9256	0.8657
ENSG00000236245.1	RP11-403I13.2	ENST00000421174.1	chr1:149186303-149186303	+	0	chr1:149150935-149150983	0	35320	F	T	H3k4me3	0	0.6399	1	0.9256	0.8657
ENSG00000236245.1	RP11-403I13.2	ENST00000421174.1	chr1:149186303-149186303	+	0	chr1:149193941-149193989	3.58	-7638	T	T	H3k4me3	0	0.6399	1	0.9256	0.8657
ENSG00000227051.3	C14orf132	ENST00000421193.3	chr14:96556596-96556596	+	0	chr14:96508514-96508562	1.38	48034	F	T	H3k4me3	0	0.6399	1	0.9256	0.8657
ENSG00000227051.3	C14orf132	ENST00000421193.3	chr14:96556596-96556596	+	0	chr14:96571530-96571578	1.66	-14934	T	T	H3k4me3	0	0.6399	1	0.9256	0.8657
ENSG00000216621.3	RP11-244K5.4	ENST00000421363.1	chr6:150255663-150255663	+	0	chr6:150258034-150258082	0	-2371	T	T	H3k4me3	0	0.6399	1	0.9256	0.8657
ENSG00000231476.1	AC074389.5	ENST00000421380.1	chr7:1660290-1660290	+	0	chr7:1685020-1685068	15.17	-24730	T	T	H3k4me3	0	0.6399	1	0.9256	0.8657
ENSG00000224243.1	RP11-450H6.1	ENST00000421423.1	chr13:112761433-112761433	+	0	chr13:112761557-112761605	10.24	124	T	T	H3k4me3	0	0.6399	0.1445	0.3127	0.8116
ENSG00000224243.1	RP11-450H6.1	ENST00000421423.1	chr13:112761433-112761433	+	0	chr13:112761820-112761868	10.24	387	F	T	H3k4me3	0	0.6399	0.4014	0.6059	0.8532
ENSG00000224243.1	RP11-450H6.1	ENST00000421423.1	chr13:112761433-112761433	+	0	chr13:112815875-112815923	22.5	-54442	F	T	H3k4me3	0	0.6399	1	0.9256	0.8657
ENSG00000228509.1	AC006460.2	ENST00000421437.1	chr2:191555098-191555098	-	0	chr2:191555052-191555100	1.81	0	T	T	H3k4me3	0	0.6399	0.02344	0.07798	0.6604
ENSG00000233693.1	RP11-506O24.1	ENST00000421530.1	chr1:164743878-164743878	-	0	chr1:164750430-164750478	2.45	6552	T	T	H3k4me3	0	0.6399	1	0.9256	0.8657
ENSG00000254647.2	INS	ENST00000421783.1	chr11:2182388-2182388	-	0	chr11:2182276-2182324	0	64	T	T	H3k4me3	0	0.6399	0.08594	0.2145	0.778
ENSG00000198723.4	C19orf45	ENST00000421818.1	chr19:7564528-7564528	+	0	chr19:7565530-7565578	0	-1002	T	T	H3k4me3	0	0.6399	1	0.9256	0.8657
ENSG00000112812.10	PRSS16	ENST00000421826.2	chr6:27215480-27215480	+	0	chr6:27206887-27206935	14.62	8545	F	T	H3k4me3	0	0.6399	1	0.9256	0.8657
ENSG00000112812.10	PRSS16	ENST00000421826.2	chr6:27215480-27215480	+	0	chr6:27210910-27210958	4.21	4522	T	T	H3k4me3	0	0.6399	1	0.9256	0.8657
ENSG00000235731.1	AC124997.1	ENST00000422117.1	chr15:25823938-25823938	-	0	chr15:25809494-25809542	0	-14396	T	T	H3k4me3	0	0.6399	1	0.9256	0.8657
ENSG00000226252.1	RP1-18D14.7	ENST00000422216.1	chr1:47691469-47691469	+	0	chr1:47691821-47691869	39.14	352	T	T	H3k4me3	0	0.6399	0.3672	0.5753	0.8498
ENSG00000224037.1	RP4-781K5.7	ENST00000422414.1	chr1:234845135-234845135	+	0	chr1:234845746-234845794	0	611	T	T	H3k4me3	0	0.6399	0.6201	0.7636	0.8654
ENSG00000172915.11	NBEA	ENST00000422518.2	chr13:35516456-35516456	+	0	chr13:35517492-35517540	47.05	-1036	T	T	H3k4me3	0	0.6399	1	0.9256	0.8657
ENSG00000223716.1	RP11-113O24.3	ENST00000422554.1	chr9:38360424-38360424	+	0	chr9:38240301-38240349	0	120075	F	T	H3k4me3	0	0.6399	1	0.9256	0.8657
ENSG00000223716.1	RP11-113O24.3	ENST00000422554.1	chr9:38360424-38360424	+	0	chr9:38284357-38284405	0	76019	F	T	H3k4me3	0	0.6399	1	0.9256	0.8657
ENSG00000230172.1	AC090957.2	ENST00000422657.1	chr3:14808947-14808947	-	0	chr3:14825266-14825314	6.89	16319	T	T	H3k4me3	0	0.6399	1	0.9256	0.8657
ENSG00000229649.1	RP11-107I14.4	ENST00000422661.1	chr10:103023307-103023307	-	0	chr10:103042669-103042717	6.93	19362	T	T	H3k4me3	0	0.6399	1	0.9256	0.8657
ENSG00000229649.1	RP11-107I14.4	ENST00000422661.1	chr10:103023307-103023307	-	0	chr10:103044926-103044974	6.93	21619	F	T	H3k4me3	0	0.6399	1	0.9256	0.8657
ENSG00000163171.6	CDC42EP3	ENST00000422687.1	chr2:37874801-37874801	-	0	chr2:37875812-37875860	7.79	1011	T	T	H3k4me3	0	0.6399	1	0.9256	0.8657
ENSG00000113504.12	SLC12A7	ENST00000422688.2	chr5:1112150-1112150	-	0	chr5:1103824-1103872	32.7	-8278	T	T	H3k4me3	0	0.6399	1	0.9256	0.8657
ENSG00000115648.9	MLPH	ENST00000422695.1	chr2:238394071-238394071	+	0	chr2:238383641-238383689	20.96	10382	T	T	H3k4me3	0	0.6399	1	0.9256	0.8657
ENSG00000236414.1	AC004535.2	ENST00000422697.1	chr7:10742303-10742303	+	0	chr7:10819489-10819537	9.71	-77186	T	T	H3k4me3	0	0.6399	1	0.9256	0.8657
ENSG00000236414.1	AC004535.2	ENST00000422697.1	chr7:10742303-10742303	+	0	chr7:10819812-10819860	9.71	-77509	F	T	H3k4me3	0	0.6399	1	0.9256	0.8657
ENSG00000235608.1	NKX1-1	ENST00000422806.1	chr4:1400119-1400119	-	0	chr4:1397640-1397688	2.04	-2431	F	T	H3k4me3	0	0.6399	1	0.9256	0.8657
ENSG00000235608.1	NKX1-1	ENST00000422806.1	chr4:1400119-1400119	-	0	chr4:1398575-1398623	2.04	-1496	F	T	H3k4me3	0	0.6399	1	0.9256	0.8657
ENSG00000235608.1	NKX1-1	ENST00000422806.1	chr4:1400119-1400119	-	0	chr4:1399492-1399540	2.04	579	T	T	H3k4me3	0	0.6399	0.5889	0.7446	0.8639
ENSG00000235608.1	NKX1-1	ENST00000422806.1	chr4:1400119-1400119	-	0	chr4:1402174-1402222	2.04	2055	F	T	H3k4me3	0	0.6399	1	0.9256	0.8657
ENSG00000235608.1	NKX1-1	ENST00000422806.1	chr4:1400119-1400119	-	0	chr4:1402868-1402916	2.04	2749	F	T	H3k4me3	0	0.6399	1	0.9256	0.8657
ENSG00000235608.1	NKX1-1	ENST00000422806.1	chr4:1400119-1400119	-	0	chr4:1407670-1407718	2.04	7551	F	T	H3k4me3	0	0.6399	1	0.9256	0.8657
ENSG00000235608.1	NKX1-1	ENST00000422806.1	chr4:1400119-1400119	-	0	chr4:1407834-1407882	2.04	7715	F	T	H3k4me3	0	0.6399	1	0.9256	0.8657
ENSG00000235608.1	NKX1-1	ENST00000422806.1	chr4:1400119-1400119	-	0	chr4:1408533-1408581	2.04	8414	F	T	H3k4me3	0	0.6399	1	0.9256	0.8657
ENSG00000235608.1	NKX1-1	ENST00000422806.1	chr4:1400119-1400119	-	0	chr4:1409150-1409198	16.58	9031	F	T	H3k4me3	0	0.6399	1	0.9256	0.8657
ENSG00000078304.10	PPP2R5C	ENST00000422945.2	chr14:102228135-102228135	+	0	chr14:102172091-102172139	10.2	55996	T	T	H3k4me3	0	0.6399	1	0.9256	0.8657
ENSG00000110076.13	NRXN2	ENST00000423049.1	chr11:64410158-64410158	-	0	chr11:64410368-64410416	7.26	-210	T	T	H3k4me3	0	0.6399	0.2285	0.4274	0.8299
ENSG00000036530.3	CYP46A1	ENST00000423126.2	chr14:100151039-100151039	+	0	chr14:100151537-100151585	22.78	498	T	T	H3k4me3	0	0.6399	0.5098	0.6916	0.8606
ENSG00000036530.3	CYP46A1	ENST00000423126.2	chr14:100151039-100151039	+	0	chr14:100192858-100192906	0	-41819	F	T	H3k4me3	0	0.6399	1	0.9256	0.8657
ENSG00000133246.4	PRAM1	ENST00000423345.2	chr19:8567522-8567522	-	0	chr19:8570612-8570660	11.37	3090	T	T	H3k4me3	0	0.6399	1	0.9256	0.8657
ENSG00000235732.2	RP11-245P10.6	ENST00000423406.2	chr1:228544748-228544748	+	0	chr1:228548818-228548866	0	-4070	T	T	H3k4me3	0	0.6399	1	0.9256	0.8657
ENSG00000232704.1	RP11-369F10.3	ENST00000423541.1	chr10:78044842-78044842	-	0	chr10:77955751-77955799	0	-89043	F	T	H3k4me3	0	0.6399	1	0.9256	0.8657
ENSG00000232704.1	RP11-369F10.3	ENST00000423541.1	chr10:78044842-78044842	-	0	chr10:78004215-78004263	0	-40579	T	T	H3k4me3	0	0.6399	1	0.9256	0.8657
ENSG00000225684.3	NCRNA00256B	ENST00000423546.1	chr9:115873780-115873780	-	0	chr9:115873977-115874025	0	-197	T	T	H3k4me3	0	0.6399	0.2158	0.4115	0.8282
ENSG00000107882.6	SUFU	ENST00000423559.1	chr10:104309727-104309727	+	0	chr10:104316039-104316087	13.96	-6312	T	T	H3k4me3	0	0.6399	1	0.9256	0.8657
ENSG00000214866.3	DCDC2C	ENST00000423741.1	chr2:3751453-3751453	+	0	chr2:3750541-3750589	10.93	-864	T	T	H3k4me3	0	0.6399	0.8672	0.8817	0.8657
ENSG00000187045.12	TMPRSS6	ENST00000423761.1	chr22:37499558-37499558	-	0	chr22:37494995-37495043	0	-4515	T	T	H3k4me3	0	0.6399	1	0.9256	0.8657
ENSG00000083067.15	TRPM3	ENST00000423814.3	chr9:74061751-74061751	-	0	chr9:74061490-74061538	22.06	213	T	T	H3k4me3	0	0.6399	0.2314	0.4309	0.8307
ENSG00000228067.1	RP11-61J19.3	ENST00000423842.1	chr1:212719036-212719036	+	0	chr1:212725362-212725410	2.97	-6326	T	T	H3k4me3	0	0.6399	1	0.9256	0.8657
ENSG00000198522.8	GPN1	ENST00000424214.1	chr2:27851515-27851515	+	0	chr2:27851385-27851433	41.88	-82	F	T	H3k4me3	0	0.6399	0.1035	0.246	0.7914
ENSG00000198522.8	GPN1	ENST00000424214.1	chr2:27851515-27851515	+	0	chr2:27851490-27851538	41.88	0	T	T	H3k4me3	0	0.6399	0.02344	0.07798	0.6604
ENSG00000168481.4	LGI3	ENST00000424267.2	chr8:22014264-22014264	-	0	chr8:22011622-22011670	5.01	-2594	F	T	H3k4me3	0	0.6399	1	0.9256	0.8657
ENSG00000168481.4	LGI3	ENST00000424267.2	chr8:22014264-22014264	-	0	chr8:22013670-22013718	17.23	546	T	T	H3k4me3	0	0.6399	0.5566	0.7239	0.8627
ENSG00000115594.7	IL1R1	ENST00000424272.1	chr2:102686836-102686836	+	0	chr2:102699262-102699310	9.3	-12426	T	T	H3k4me3	0	0.6399	1	0.9256	0.8657
ENSG00000234177.1	AC068057.2	ENST00000424321.1	chr2:105372213-105372213	-	0	chr2:105372152-105372200	0	13	T	T	H3k4me3	0	0.6399	0.03613	0.1102	0.7061
ENSG00000234177.1	AC068057.2	ENST00000424321.1	chr2:105372213-105372213	-	0	chr2:105372241-105372289	0	-28	F	T	H3k4me3	0	0.6399	0.05078	0.1438	0.7322
ENSG00000198250.7	ANTXRL	ENST00000424375.1	chr10:47658234-47658234	+	0	chr10:47656345-47656393	27.83	1841	T	T	H3k4me3	0	0.6399	1	0.9256	0.8657
ENSG00000225968.3	AC074389.8	ENST00000424383.1	chr7:1748724-1748724	+	0	chr7:1748300-1748348	0	-376	T	T	H3k4me3	0	0.6399	0.3906	0.5965	0.8525
ENSG00000066248.8	NGEF	ENST00000424488.1	chr2:233755690-233755690	-	0	chr2:233750433-233750481	0	-5209	T	T	H3k4me3	0	0.6399	1	0.9256	0.8657
ENSG00000141449.8	GREB1L	ENST00000424526.1	chr18:18822203-18822203	+	0	chr18:18822099-18822147	30.71	-56	T	T	H3k4me3	0	0.6399	0.07812	0.1998	0.7711
ENSG00000170921.9	TANC2	ENST00000424789.1	chr17:61086898-61086898	+	0	chr17:61044109-61044157	28.35	42741	T	T	H3k4me3	0	0.6399	1	0.9256	0.8657
ENSG00000178078.5	STAP2	ENST00000424810.1	chr19:4338847-4338847	-	0	chr19:4338828-4338876	12.6	0	T	T	H3k4me3	0	0.6399	0.02344	0.07798	0.6604
ENSG00000230506.1	RP11-416N4.4	ENST00000424931.1	chr20:10154168-10154168	+	0	chr20:10152750-10152798	11.17	1370	T	T	H3k4me3	0	0.6399	1	0.9256	0.8657
ENSG00000183283.7	DAZAP2	ENST00000425012.1	chr12:51632508-51632508	+	0	chr12:51632011-51632059	31.82	-449	T	T	H3k4me3	0	0.6399	0.4619	0.6558	0.8574
ENSG00000184486.6	POU3F2	ENST00000425116.1	chr6:99282750-99282750	+	0	chr6:99290260-99290308	10.13	-7510	T	T	H3k4me3	0	0.6399	1	0.9256	0.8657
ENSG00000165388.7	ZNF488	ENST00000425196.1	chr10:48364386-48364386	+	0	chr10:48370134-48370182	0	-5748	T	T	H3k4me3	0	0.6399	1	0.9256	0.8657
ENSG00000227294.1	AC016994.2	ENST00000425419.1	chr2:107450920-107450920	+	0	chr2:107456831-107456879	0	-5911	T	T	H3k4me3	0	0.6399	1	0.9256	0.8657
ENSG00000231607.2	DLEU2	ENST00000425586.1	chr13:50699856-50699856	-	0	chr13:50703817-50703865	24.45	3961	T	T	H3k4me3	0	0.6399	1	0.9256	0.8657
ENSG00000231607.2	DLEU2	ENST00000425586.1	chr13:50699856-50699856	-	0	chr13:50705359-50705407	24.45	5503	F	T	H3k4me3	0	0.6399	1	0.9256	0.8657
ENSG00000231607.2	DLEU2	ENST00000425586.1	chr13:50699856-50699856	-	0	chr13:50707403-50707451	15.22	7547	F	T	H3k4me3	0	0.6399	1	0.9256	0.8657
ENSG00000231607.2	DLEU2	ENST00000425586.1	chr13:50699856-50699856	-	0	chr13:50707562-50707610	15.22	7706	F	T	H3k4me3	0	0.6399	1	0.9256	0.8657
ENSG00000227617.2	AC009475.2	ENST00000425636.2	chr2:169642939-169642939	-	0	chr2:169506596-169506644	0	-136295	F	T	H3k4me3	0	0.6399	1	0.9256	0.8657
ENSG00000227617.2	AC009475.2	ENST00000425636.2	chr2:169642939-169642939	-	0	chr2:169508754-169508802	0	-134137	T	T	H3k4me3	0	0.6399	1	0.9256	0.8657
ENSG00000136944.11	LMX1B	ENST00000425646.2	chr9:129376722-129376722	+	0	chr9:129377965-129378013	11.78	-1243	T	T	H3k4me3	0	0.6399	1	0.9256	0.8657
ENSG00000136944.11	LMX1B	ENST00000425646.2	chr9:129376722-129376722	+	0	chr9:129379295-129379343	11.78	-2573	F	T	H3k4me3	0	0.6399	1	0.9256	0.8657
ENSG00000136944.11	LMX1B	ENST00000425646.2	chr9:129376722-129376722	+	0	chr9:129380704-129380752	11.78	-3982	F	T	H3k4me3	0	0.6399	1	0.9256	0.8657
ENSG00000136944.11	LMX1B	ENST00000425646.2	chr9:129376722-129376722	+	0	chr9:129384743-129384791	4.87	-8021	F	T	H3k4me3	0	0.6399	1	0.9256	0.8657
ENSG00000063241.2	ISOC2	ENST00000425675.1	chr19:55973049-55973049	-	0	chr19:55966352-55966400	0	-6649	F	T	H3k4me3	0	0.6399	1	0.9256	0.8657
ENSG00000063241.2	ISOC2	ENST00000425675.1	chr19:55973049-55973049	-	0	chr19:55972767-55972815	12.81	234	F	T	H3k4me3	0	0.6399	0.252	0.4554	0.8342
ENSG00000063241.2	ISOC2	ENST00000425675.1	chr19:55973049-55973049	-	0	chr19:55972831-55972879	12.81	170	T	T	H3k4me3	0	0.6399	0.1895	0.377	0.8246
ENSG00000233021.2	RP11-490E15.2	ENST00000425723.2	chr10:483501-483501	+	0	chr10:530690-530738	10.64	-47189	T	T	H3k4me3	0	0.6399	1	0.9256	0.8657
ENSG00000233021.2	RP11-490E15.2	ENST00000425723.2	chr10:483501-483501	+	0	chr10:530781-530829	10.64	-47280	F	T	H3k4me3	0	0.6399	1	0.9256	0.8657
ENSG00000233021.2	RP11-490E15.2	ENST00000425723.2	chr10:483501-483501	+	0	chr10:530812-530860	10.64	-47311	F	T	H3k4me3	0	0.6399	1	0.9256	0.8657
ENSG00000233021.2	RP11-490E15.2	ENST00000425723.2	chr10:483501-483501	+	0	chr10:531296-531344	10.64	-47795	F	T	H3k4me3	0	0.6399	1	0.9256	0.8657
ENSG00000233021.2	RP11-490E15.2	ENST00000425723.2	chr10:483501-483501	+	0	chr10:531441-531489	10.64	-47940	F	T	H3k4me3	0	0.6399	1	0.9256	0.8657
ENSG00000233021.2	RP11-490E15.2	ENST00000425723.2	chr10:483501-483501	+	0	chr10:531538-531586	10.64	-48037	F	T	H3k4me3	0	0.6399	1	0.9256	0.8657
ENSG00000233021.2	RP11-490E15.2	ENST00000425723.2	chr10:483501-483501	+	0	chr10:531545-531593	10.64	-48044	F	T	H3k4me3	0	0.6399	1	0.9256	0.8657
ENSG00000233021.2	RP11-490E15.2	ENST00000425723.2	chr10:483501-483501	+	0	chr10:531560-531608	10.64	-48059	F	T	H3k4me3	0	0.6399	1	0.9256	0.8657
ENSG00000232835.1	AC107057.1	ENST00000425763.1	chr2:5696163-5696163	-	0	chr2:5633533-5633581	0	-62582	T	T	H3k4me3	0	0.6399	1	0.9256	0.8657
ENSG00000105664.3	COMP	ENST00000425807.1	chr19:18902114-18902114	-	0	chr19:18888775-18888823	0	-13291	F	T	H3k4me3	0	0.6399	1	0.9256	0.8657
ENSG00000105664.3	COMP	ENST00000425807.1	chr19:18902114-18902114	-	0	chr19:18902685-18902733	0	-571	T	T	H3k4me3	0	0.6399	0.5811	0.7397	0.8636
ENSG00000225174.1	RP3-429G5.3	ENST00000426008.1	chr6:108444719-108444719	+	0	chr6:108440929-108440977	9.81	3742	F	T	H3k4me3	0	0.6399	1	0.9256	0.8657
ENSG00000225174.1	RP3-429G5.3	ENST00000426008.1	chr6:108444719-108444719	+	0	chr6:108441183-108441231	9.81	3488	F	T	H3k4me3	0	0.6399	1	0.9256	0.8657
ENSG00000225174.1	RP3-429G5.3	ENST00000426008.1	chr6:108444719-108444719	+	0	chr6:108444482-108444530	0	-189	F	T	H3k4me3	0	0.6399	0.208	0.4015	0.827
ENSG00000231312.2	AC007246.3	ENST00000426083.1	chr2:39663778-39663778	+	0	chr2:39637441-39637489	5.38	26289	T	T	H3k4me3	0	0.6399	1	0.9256	0.8657
ENSG00000225744.1	AC017002.4	ENST00000426124.1	chr2:112365418-112365418	+	0	chr2:112456787-112456835	18.83	-91369	T	T	H3k4me3	0	0.6399	1	0.9256	0.8657
ENSG00000130204.7	TOMM40	ENST00000426677.1	chr19:45394477-45394477	+	0	chr19:45394600-45394648	21.85	123	T	T	H3k4me3	0	0.6399	0.1436	0.3112	0.8114
ENSG00000230725.1	RP4-738P15.1	ENST00000426854.1	chr20:25128100-25128100	-	0	chr20:25128657-25128705	0	-557	T	T	H3k4me3	0	0.6399	0.5674	0.7309	0.8631
ENSG00000230725.1	RP4-738P15.1	ENST00000426854.1	chr20:25128100-25128100	-	0	chr20:25128671-25128719	0	-571	F	T	H3k4me3	0	0.6399	0.5811	0.7397	0.8636
ENSG00000178130.7	FAM27L	ENST00000426869.2	chr17:21825370-21825370	+	0	chr17:21795919-21795967	0	29403	T	T	H3k4me3	0	0.6399	1	0.9256	0.8657
ENSG00000235665.1	AC007464.1	ENST00000426969.1	chr2:8119441-8119441	-	0	chr2:8142505-8142553	0	23064	T	T	H3k4me3	0	0.6399	1	0.9256	0.8657
ENSG00000226321.3	AC104809.3	ENST00000427156.2	chr2:241858202-241858202	+	0	chr2:241853077-241853125	13.47	5077	T	T	H3k4me3	0	0.6399	1	0.9256	0.8657
ENSG00000234116.1	RP11-261C10.1	ENST00000427176.1	chr1:243170770-243170770	-	0	chr1:243053841-243053889	0	-116881	T	T	H3k4me3	0	0.6399	1	0.9256	0.8657
ENSG00000237402.1	RP3-453P22.1	ENST00000427317.1	chr1:7429003-7429003	+	0	chr1:7284202-7284250	0	144753	F	T	H3k4me3	0	0.6399	1	0.9256	0.8657
ENSG00000249743.1	RP11-60A8.1	ENST00000427584.2	chr5:72509809-72509809	+	0	chr5:72510930-72510978	8.94	-1121	T	T	H3k4me3	0	0.6399	1	0.9256	0.8657
ENSG00000249743.1	RP11-60A8.1	ENST00000427584.2	chr5:72509809-72509809	+	0	chr5:72511037-72511085	8.94	-1228	F	T	H3k4me3	0	0.6399	1	0.9256	0.8657
ENSG00000249743.1	RP11-60A8.1	ENST00000427584.2	chr5:72509809-72509809	+	0	chr5:72511388-72511436	15.45	-1579	F	T	H3k4me3	0	0.6399	1	0.9256	0.8657
ENSG00000249743.1	RP11-60A8.1	ENST00000427584.2	chr5:72509809-72509809	+	0	chr5:72526940-72526988	13.14	-17131	F	T	H3k4me3	0	0.6399	1	0.9256	0.8657
ENSG00000249743.1	RP11-60A8.1	ENST00000427584.2	chr5:72509809-72509809	+	0	chr5:72528272-72528320	9.04	-18463	F	T	H3k4me3	0	0.6399	1	0.9256	0.8657
ENSG00000249743.1	RP11-60A8.1	ENST00000427584.2	chr5:72509809-72509809	+	0	chr5:72528654-72528702	9.04	-18845	F	T	H3k4me3	0	0.6399	1	0.9256	0.8657
ENSG00000130518.7	KIAA1683	ENST00000427634.1	chr19:18385319-18385319	-	0	chr19:18385385-18385433	6.11	-66	T	T	H3k4me3	0	0.6399	0.08789	0.2181	0.78
ENSG00000136630.9	HLX	ENST00000427693.1	chr1:221054411-221054411	+	0	chr1:221060729-221060777	3.21	-6318	F	T	H3k4me3	0	0.6399	1	0.9256	0.8657
ENSG00000136630.9	HLX	ENST00000427693.1	chr1:221054411-221054411	+	0	chr1:221063460-221063508	0	-9049	F	T	H3k4me3	0	0.6399	1	0.9256	0.8657
ENSG00000136630.9	HLX	ENST00000427693.1	chr1:221054411-221054411	+	0	chr1:221064364-221064412	0	-9953	F	T	H3k4me3	0	0.6399	1	0.9256	0.8657
ENSG00000121853.3	GHSR	ENST00000427970.1	chr3:172166245-172166245	-	0	chr3:172166158-172166206	7.16	39	T	T	H3k4me3	0	0.6399	0.06152	0.1667	0.7504
ENSG00000168621.10	GDNF	ENST00000427982.1	chr5:37835929-37835929	-	0	chr5:37835941-37835989	21.76	-12	T	T	H3k4me3	0	0.6399	0.03516	0.1079	0.7041
ENSG00000068001.9	HYAL2	ENST00000428028.1	chr3:50360172-50360172	-	0	chr3:50360073-50360121	26.98	51	T	T	H3k4me3	0	0.6399	0.07324	0.1903	0.7657
ENSG00000078053.11	AMPH	ENST00000428293.2	chr7:38671020-38671020	-	0	chr7:38598886-38598934	4.45	-72086	T	T	H3k4me3	0	0.6399	1	0.9256	0.8657
ENSG00000169994.12	MYO7B	ENST00000428314.1	chr2:128293378-128293378	+	0	chr2:128293162-128293210	4.56	-168	T	T	H3k4me3	0	0.6399	0.1875	0.3744	0.8236
ENSG00000075891.14	PAX2	ENST00000428433.1	chr10:102505468-102505468	+	0	chr10:102415287-102415335	7.22	90133	F	T	H3k4me3	0	0.6399	1	0.9256	0.8657
ENSG00000075891.14	PAX2	ENST00000428433.1	chr10:102505468-102505468	+	0	chr10:102471573-102471621	0	33847	F	T	H3k4me3	0	0.6399	1	0.9256	0.8657
ENSG00000075891.14	PAX2	ENST00000428433.1	chr10:102505468-102505468	+	0	chr10:102491105-102491153	8.97	14315	F	T	H3k4me3	0	0.6399	1	0.9256	0.8657
ENSG00000075891.14	PAX2	ENST00000428433.1	chr10:102505468-102505468	+	0	chr10:102495636-102495684	2.72	9784	F	T	H3k4me3	0	0.6399	1	0.9256	0.8657
ENSG00000075891.14	PAX2	ENST00000428433.1	chr10:102505468-102505468	+	0	chr10:102496476-102496524	2.72	8944	F	T	H3k4me3	0	0.6399	1	0.9256	0.8657
ENSG00000075891.14	PAX2	ENST00000428433.1	chr10:102505468-102505468	+	0	chr10:102496891-102496939	2.72	8529	T	T	H3k4me3	0	0.6399	1	0.9256	0.8657
ENSG00000203496.3	RP11-291L22.4	ENST00000428915.1	chr10:38742109-38742109	+	0	chr10:38743448-38743496	0	-1339	T	T	H3k4me3	0	0.6399	1	0.9256	0.8657
ENSG00000062038.7	CDH3	ENST00000429102.1	chr16:68678151-68678151	+	0	chr16:68677340-68677388	27.49	-763	T	T	H3k4me3	0	0.6399	0.7686	0.8408	0.8657
ENSG00000229901.1	RP11-399E6.4	ENST00000429109.1	chr1:41841341-41841341	-	0	chr1:41853379-41853427	0	12038	T	T	H3k4me3	0	0.6399	1	0.9256	0.8657
ENSG00000228055.1	RP11-399L7.2	ENST00000429129.1	chr10:89167457-89167457	-	0	chr10:89167433-89167481	0	0	T	T	H3k4me3	0	0.6399	0.02344	0.07798	0.6604
ENSG00000234426.1	RP11-459O1.2	ENST00000429137.1	chr6:89130752-89130752	-	0	chr6:89200342-89200390	0	69590	T	T	H3k4me3	0	0.6399	1	0.9256	0.8657
ENSG00000127124.9	HIVEP3	ENST00000429157.2	chr1:42166672-42166672	-	0	chr1:42202024-42202072	2.87	35352	T	T	H3k4me3	0	0.6399	1	0.9256	0.8657
ENSG00000235029.1	RP5-1121A15.4	ENST00000429228.1	chr7:156799001-156799001	+	0	chr7:156792295-156792343	12.09	6658	T	T	H3k4me3	0	0.6399	1	0.9256	0.8657
ENSG00000144711.8	IQSEC1	ENST00000429247.1	chr3:13114617-13114617	-	0	chr3:13245982-13246030	0	131365	F	T	H3k4me3	0	0.6399	1	0.9256	0.8657
ENSG00000236262.1	AP001271.4	ENST00000429268.1	chr11:70492270-70492270	+	0	chr11:70493907-70493955	2.04	-1637	T	T	H3k4me3	0	0.6399	1	0.9256	0.8657
ENSG00000232197.1	RP11-302L19.1	ENST00000429305.1	chr6:170477741-170477741	+	0	chr6:170468130-170468178	7.56	9563	F	T	H3k4me3	0	0.6399	1	0.9256	0.8657
ENSG00000232197.1	RP11-302L19.1	ENST00000429305.1	chr6:170477741-170477741	+	0	chr6:170468247-170468295	7.56	9446	T	T	H3k4me3	0	0.6399	1	0.9256	0.8657
ENSG00000231630.1	RP11-740P5.3	ENST00000429389.1	chr1:2731563-2731563	-	0	chr1:2796169-2796217	0	64606	T	T	H3k4me3	0	0.6399	1	0.9256	0.8657
ENSG00000231630.1	RP11-740P5.3	ENST00000429389.1	chr1:2731563-2731563	-	0	chr1:2796667-2796715	0	65104	F	T	H3k4me3	0	0.6399	1	0.9256	0.8657
ENSG00000231630.1	RP11-740P5.3	ENST00000429389.1	chr1:2731563-2731563	-	0	chr1:2827010-2827058	0	95447	F	T	H3k4me3	0	0.6399	1	0.9256	0.8657
ENSG00000235894.1	RP11-49P4.1	ENST00000429472.1	chr1:47004368-47004368	+	0	chr1:46996522-46996570	4.07	7798	F	T	H3k4me3	0	0.6399	1	0.9256	0.8657
ENSG00000235894.1	RP11-49P4.1	ENST00000429472.1	chr1:47004368-47004368	+	0	chr1:46997160-46997208	4.07	7160	F	T	H3k4me3	0	0.6399	1	0.9256	0.8657
ENSG00000235894.1	RP11-49P4.1	ENST00000429472.1	chr1:47004368-47004368	+	0	chr1:46997219-46997267	4.07	7101	T	T	H3k4me3	0	0.6399	1	0.9256	0.8657
ENSG00000125618.11	PAX8	ENST00000429538.2	chr2:114036498-114036498	-	0	chr2:114036547-114036595	9.45	-49	F	T	H3k4me3	0	0.6399	0.07129	0.1865	0.764
ENSG00000125618.11	PAX8	ENST00000429538.2	chr2:114036498-114036498	-	0	chr2:114036661-114036709	9.45	-163	F	T	H3k4me3	0	0.6399	0.1826	0.3677	0.8226
ENSG00000128585.11	MKLN1	ENST00000429546.1	chr7:130969821-130969821	+	0	chr7:130970101-130970149	0	280	T	T	H3k4me3	0	0.6399	0.2969	0.5055	0.8401
ENSG00000226627.1	AP001271.2	ENST00000429561.1	chr11:70477199-70477199	+	0	chr11:70476398-70476446	0	-753	T	T	H3k4me3	0	0.6399	0.7588	0.8363	0.8657
ENSG00000177551.5	NHLH2	ENST00000429731.1	chr1:116383362-116383362	-	0	chr1:116380393-116380441	15.25	-2921	F	T	H3k4me3	0	0.6399	1	0.9256	0.8657
ENSG00000177551.5	NHLH2	ENST00000429731.1	chr1:116383362-116383362	-	0	chr1:116382960-116383008	15.25	354	F	T	H3k4me3	0	0.6399	0.3691	0.5771	0.8499
ENSG00000177551.5	NHLH2	ENST00000429731.1	chr1:116383362-116383362	-	0	chr1:116383214-116383262	15.25	100	T	T	H3k4me3	0	0.6399	0.1211	0.2757	0.8033
ENSG00000099814.7	KIAA0284	ENST00000429757.2	chr14:105354381-105354381	+	0	chr14:105357453-105357501	0	-3072	T	T	H3k4me3	0	0.6399	1	0.9256	0.8657
ENSG00000099814.7	KIAA0284	ENST00000429757.2	chr14:105354381-105354381	+	0	chr14:105371517-105371565	0	-17136	F	T	H3k4me3	0	0.6399	1	0.9256	0.8657
ENSG00000227143.1	RP11-159H3.2	ENST00000429809.1	chr10:122938214-122938214	+	0	chr10:122942243-122942291	0	-4029	T	T	H3k4me3	0	0.6399	1	0.9256	0.8657
ENSG00000186952.10	TMEM232	ENST00000429839.2	chr5:110062450-110062450	-	0	chr5:110062813-110062861	22.24	-363	F	T	H3k4me3	0	0.6399	0.3779	0.5851	0.851
ENSG00000227432.1	AC053503.11	ENST00000429882.1	chr2:220381599-220381599	-	0	chr2:220381710-220381758	9.65	-111	T	T	H3k4me3	0	0.6399	0.1318	0.2929	0.8079
ENSG00000226209.1	AL138764.1	ENST00000429930.1	chr10:13350447-13350447	-	0	chr10:13360782-13360830	0	10335	T	T	H3k4me3	0	0.6399	1	0.9256	0.8657
ENSG00000158553.3	POM121L2	ENST00000429945.1	chr6:27279091-27279091	-	0	chr6:27277972-27278020	0	-1071	T	T	H3k4me3	0	0.6399	1	0.9256	0.8657
ENSG00000233508.1	RP1-269M15.3	ENST00000430025.1	chr20:41818862-41818862	+	0	chr20:41873397-41873445	0	-54535	T	T	H3k4me3	0	0.6399	1	0.9256	0.8657
ENSG00000179841.6	AKAP5	ENST00000430028.1	chr14:64932217-64932217	+	0	chr14:64909081-64909129	0	23088	T	T	H3k4me3	0	0.6399	1	0.9256	0.8657
ENSG00000068024.10	HDAC4	ENST00000430200.1	chr2:239988677-239988677	-	0	chr2:239951291-239951339	0	-37338	T	T	H3k4me3	0	0.6399	1	0.9256	0.8657
ENSG00000153885.7	KCTD15	ENST00000430256.1	chr19:34287751-34287751	+	0	chr19:34264052-34264100	0	23651	F	T	H3k4me3	0	0.6399	1	0.9256	0.8657
ENSG00000153885.7	KCTD15	ENST00000430256.1	chr19:34287751-34287751	+	0	chr19:34265995-34266043	0	21708	T	T	H3k4me3	0	0.6399	1	0.9256	0.8657
ENSG00000105219.3	CNTD2	ENST00000430325.2	chr19:40732597-40732597	-	0	chr19:40732760-40732808	7.63	-163	T	T	H3k4me3	0	0.6399	0.1826	0.3677	0.8226
ENSG00000242441.3	GTF2A1L	ENST00000430487.2	chr2:48844937-48844937	+	0	chr2:48844739-48844787	0	-150	F	T	H3k4me3	0	0.6399	0.1699	0.35	0.8189
ENSG00000145194.13	ECE2	ENST00000430587.1	chr3:183994392-183994392	+	0	chr3:183995438-183995486	0	-1046	T	T	H3k4me3	0	0.6399	1	0.9256	0.8657
ENSG00000227128.2	RP11-107I14.1	ENST00000430651.1	chr10:102995825-102995825	+	0	chr10:102994581-102994629	0	1196	F	T	H3k4me3	0	0.6399	1	0.9256	0.8657
ENSG00000227128.2	RP11-107I14.1	ENST00000430651.1	chr10:102995825-102995825	+	0	chr10:102995695-102995743	0	-82	T	T	H3k4me3	0	0.6399	0.1035	0.246	0.7914
ENSG00000075043.12	KCNQ2	ENST00000430658.1	chr20:62103993-62103993	-	0	chr20:62113021-62113069	0	9028	T	T	H3k4me3	0	0.6399	1	0.9256	0.8657
ENSG00000234139.1	RP4-550H1.4	ENST00000430679.1	chr20:34660363-34660363	+	0	chr20:34653549-34653597	15.92	6766	T	T	H3k4me3	0	0.6399	1	0.9256	0.8657
ENSG00000233492.1	RP5-984P4.4	ENST00000431034.1	chr20:21510840-21510840	+	0	chr20:21505916-21505964	2.85	4876	T	T	H3k4me3	0	0.6399	1	0.9256	0.8657
ENSG00000131778.12	CHD1L	ENST00000431239.1	chr1:146714291-146714291	+	0	chr1:146713892-146713940	29.14	-351	T	T	H3k4me3	0	0.6399	0.3662	0.5743	0.8498
ENSG00000163719.12	MTMR14	ENST00000431250.1	chr3:9717198-9717198	+	0	chr3:9712089-9712137	1.81	5061	T	T	H3k4me3	0	0.6399	1	0.9256	0.8657
ENSG00000141449.8	GREB1L	ENST00000431264.1	chr18:18822203-18822203	+	0	chr18:18822099-18822147	30.71	-56	T	T	H3k4me3	0	0.6399	0.07812	0.1998	0.7711
ENSG00000032219.13	ARID4A	ENST00000431317.1	chr14:58765222-58765222	+	0	chr14:58765219-58765267	59.21	0	T	T	H3k4me3	0	0.6399	0.02344	0.07798	0.6604
ENSG00000182632.8	CCNYL2	ENST00000431603.1	chr10:42947131-42947131	-	0	chr10:42863044-42863092	16.42	-84039	F	T	H3k4me3	0	0.6399	1	0.9256	0.8657
ENSG00000182632.8	CCNYL2	ENST00000431603.1	chr10:42947131-42947131	-	0	chr10:42863149-42863197	16.42	-83934	T	T	H3k4me3	0	0.6399	1	0.9256	0.8657
ENSG00000205785.4	AC091435.2	ENST00000431698.1	chr5:38820766-38820766	+	0	chr5:38809477-38809525	2.39	11241	T	T	H3k4me3	0	0.6399	1	0.9256	0.8657
ENSG00000228865.1	RP11-463P17.3	ENST00000431774.1	chr10:48357926-48357926	+	0	chr10:48357310-48357358	0	-568	T	T	H3k4me3	0	0.6399	0.5781	0.7378	0.8635
ENSG00000078549.9	ADCYAP1R1	ENST00000431811.1	chr7:31096547-31096547	+	0	chr7:31096693-31096741	0	146	T	T	H3k4me3	0	0.6399	0.166	0.3444	0.8178
ENSG00000134042.6	MRO	ENST00000431965.1	chr18:48346434-48346434	-	0	chr18:48255482-48255530	0	-90904	F	T	H3k4me3	0	0.6399	1	0.9256	0.8657
ENSG00000134042.6	MRO	ENST00000431965.1	chr18:48346434-48346434	-	0	chr18:48256122-48256170	0	-90264	T	T	H3k4me3	0	0.6399	1	0.9256	0.8657
ENSG00000229637.2	NCRNA00253	ENST00000432056.1	chr17:46801054-46801054	+	0	chr17:46802493-46802541	0	-1439	T	T	H3k4me3	0	0.6399	1	0.9256	0.8657
ENSG00000232140.1	AC073257.1	ENST00000432474.1	chr2:121315685-121315685	-	0	chr2:121321986-121322034	5.74	6301	T	T	H3k4me3	0	0.6399	1	0.9256	0.8657
ENSG00000232140.1	AC073257.1	ENST00000432474.1	chr2:121315685-121315685	-	0	chr2:121338474-121338522	0	22789	F	T	H3k4me3	0	0.6399	1	0.9256	0.8657
ENSG00000232140.1	AC073257.1	ENST00000432474.1	chr2:121315685-121315685	-	0	chr2:121338520-121338568	0	22835	F	T	H3k4me3	0	0.6399	1	0.9256	0.8657
ENSG00000232140.1	AC073257.1	ENST00000432474.1	chr2:121315685-121315685	-	0	chr2:121344705-121344753	9.07	29020	F	T	H3k4me3	0	0.6399	1	0.9256	0.8657
ENSG00000226281.1	RP1-80N2.2	ENST00000432823.1	chr6:6692977-6692977	+	0	chr6:6724818-6724866	19.32	-31841	T	T	H3k4me3	0	0.6399	1	0.9256	0.8657
ENSG00000229743.2	AC018730.3	ENST00000433433.1	chr2:105488910-105488910	-	0	chr2:105488302-105488350	13.19	560	T	T	H3k4me3	0	0.6399	0.5703	0.7328	0.8633
ENSG00000226440.1	RP11-506B6.6	ENST00000433684.1	chr6:112557797-112557797	+	0	chr6:112558295-112558343	21.37	498	T	T	H3k4me3	0	0.6399	0.5098	0.6916	0.8606
ENSG00000138448.6	ITGAV	ENST00000433736.2	chr2:187464932-187464932	+	0	chr2:187474408-187474456	0	-9476	T	T	H3k4me3	0	0.6399	1	0.9256	0.8657
ENSG00000229971.1	RP5-1119A7.10	ENST00000433970.1	chr22:36948212-36948212	+	0	chr22:36960475-36960523	0	-12263	T	T	H3k4me3	0	0.6399	1	0.9256	0.8657
ENSG00000120129.4	DUSP1	ENST00000434080.2	chr5:172198198-172198198	-	0	chr5:172199220-172199268	41.64	1022	T	T	H3k4me3	0	0.6399	1	0.9256	0.8657
ENSG00000120129.4	DUSP1	ENST00000434080.2	chr5:172198198-172198198	-	0	chr5:172199231-172199279	41.64	1033	F	T	H3k4me3	0	0.6399	1	0.9256	0.8657
ENSG00000068724.10	TTC7A	ENST00000434093.2	chr2:47201776-47201776	+	0	chr2:47197774-47197822	13.35	3954	T	T	H3k4me3	0	0.6399	1	0.9256	0.8657
ENSG00000182132.8	KCNIP1	ENST00000434108.1	chr5:169931577-169931577	+	0	chr5:169935173-169935221	0	-3596	T	T	H3k4me3	0	0.6399	1	0.9256	0.8657
ENSG00000135763.5	URB2	ENST00000434387.1	chr1:229786594-229786594	+	0	chr1:229830279-229830327	0	-43685	T	T	H3k4me3	0	0.6399	1	0.9256	0.8657
ENSG00000230778.1	AC020658.1	ENST00000434396.1	chr15:40574787-40574787	-	0	chr15:40570484-40570532	2.43	-4255	T	T	H3k4me3	0	0.6399	1	0.9256	0.8657
ENSG00000228361.1	RP11-503C24.3	ENST00000434596.1	chr6:168630412-168630412	+	0	chr6:168630055-168630103	0	-309	T	T	H3k4me3	0	0.6399	0.3252	0.5347	0.8452
ENSG00000155846.12	PPARGC1B	ENST00000434684.1	chr5:149212578-149212578	+	0	chr5:149219003-149219051	0	-6425	T	T	H3k4me3	0	0.6399	1	0.9256	0.8657
ENSG00000125631.7	HTR5B	ENST00000434708.1	chr2:118617909-118617909	+	0	chr2:118616131-118616179	5.33	1730	F	T	H3k4me3	0	0.6399	1	0.9256	0.8657
ENSG00000125631.7	HTR5B	ENST00000434708.1	chr2:118617909-118617909	+	0	chr2:118616213-118616261	5.33	1648	F	T	H3k4me3	0	0.6399	1	0.9256	0.8657
ENSG00000125631.7	HTR5B	ENST00000434708.1	chr2:118617909-118617909	+	0	chr2:118616353-118616401	5.33	1508	F	T	H3k4me3	0	0.6399	1	0.9256	0.8657
ENSG00000125631.7	HTR5B	ENST00000434708.1	chr2:118617909-118617909	+	0	chr2:118616552-118616600	5.33	1309	F	T	H3k4me3	0	0.6399	1	0.9256	0.8657
ENSG00000125631.7	HTR5B	ENST00000434708.1	chr2:118617909-118617909	+	0	chr2:118617206-118617254	0	-655	F	T	H3k4me3	0	0.6399	0.6631	0.7881	0.8657
ENSG00000125631.7	HTR5B	ENST00000434708.1	chr2:118617909-118617909	+	0	chr2:118618127-118618175	0	218	T	T	H3k4me3	0	0.6399	0.2363	0.4369	0.8316
ENSG00000183773.9	AIFM3	ENST00000434714.1	chr22:21321447-21321447	+	0	chr22:21321344-21321392	15.3	-55	T	T	H3k4me3	0	0.6399	0.07715	0.1979	0.7697
ENSG00000231872.1	RP1-153P14.4	ENST00000434901.1	chr6:37514328-37514328	+	0	chr6:37503050-37503098	9.51	11230	T	T	H3k4me3	0	0.6399	1	0.9256	0.8657
ENSG00000122304.5	PRM2	ENST00000435245.2	chr16:11370337-11370337	-	0	chr16:11370664-11370712	0	-327	T	T	H3k4me3	0	0.6399	0.3428	0.5521	0.8477
ENSG00000231987.1	RP5-898J17.1	ENST00000435311.1	chr1:96839681-96839681	-	0	chr1:96991364-96991412	0	151683	T	T	H3k4me3	0	0.6399	1	0.9256	0.8657
ENSG00000131095.5	GFAP	ENST00000435360.1	chr17:42992914-42992914	-	0	chr17:42998296-42998344	4.5	5382	T	T	H3k4me3	0	0.6399	1	0.9256	0.8657
ENSG00000216621.3	RP11-244K5.4	ENST00000435483.1	chr6:150255663-150255663	+	0	chr6:150258034-150258082	0	-2371	T	T	H3k4me3	0	0.6399	1	0.9256	0.8657
ENSG00000007314.6	SCN4A	ENST00000435607.1	chr17:62050278-62050278	-	0	chr17:62033274-62033322	0	-16956	T	T	H3k4me3	0	0.6399	1	0.9256	0.8657
ENSG00000018625.8	ATP1A2	ENST00000435866.2	chr1:160098186-160098186	+	0	chr1:160098024-160098072	0	-114	T	T	H3k4me3	0	0.6399	0.1348	0.2976	0.809
ENSG00000225535.2	AC068610.3	ENST00000435981.1	chr7:114719012-114719012	+	0	chr7:114648949-114648997	6.4	70015	T	T	H3k4me3	0	0.6399	1	0.9256	0.8657
ENSG00000231980.1	AC011899.10	ENST00000436489.1	chr7:157820065-157820065	+	0	chr7:157996624-157996672	0	-176559	T	T	H3k4me3	0	0.6399	1	0.9256	0.8657
ENSG00000184350.7	MRGPRE	ENST00000436689.1	chr11:3253616-3253616	-	0	chr11:3250741-3250789	0	-2827	T	T	H3k4me3	0	0.6399	1	0.9256	0.8657
ENSG00000183283.7	DAZAP2	ENST00000436900.1	chr12:51632508-51632508	+	0	chr12:51632011-51632059	31.82	-449	T	T	H3k4me3	0	0.6399	0.4619	0.6558	0.8574
ENSG00000160967.12	CUX1	ENST00000436903.1	chr7:101460920-101460920	+	0	chr7:101518595-101518643	0	-57675	T	T	H3k4me3	0	0.6399	1	0.9256	0.8657
ENSG00000234206.1	RP1-67A8.3	ENST00000437040.1	chr6:107832925-107832925	-	0	chr6:107860851-107860899	10.65	27926	F	T	H3k4me3	0	0.6399	1	0.9256	0.8657
ENSG00000242441.3	GTF2A1L	ENST00000437125.1	chr2:48844937-48844937	+	0	chr2:48844739-48844787	0	-150	F	T	H3k4me3	0	0.6399	0.1699	0.35	0.8189
ENSG00000225614.1	ZNF469	ENST00000437464.1	chr16:88493879-88493879	+	0	chr16:88349700-88349748	13.26	144131	F	T	H3k4me3	0	0.6399	1	0.9256	0.8657
ENSG00000225614.1	ZNF469	ENST00000437464.1	chr16:88493879-88493879	+	0	chr16:88355935-88355983	0	137896	F	T	H3k4me3	0	0.6399	1	0.9256	0.8657
ENSG00000225614.1	ZNF469	ENST00000437464.1	chr16:88493879-88493879	+	0	chr16:88387250-88387298	0	106581	F	T	H3k4me3	0	0.6399	1	0.9256	0.8657
ENSG00000225614.1	ZNF469	ENST00000437464.1	chr16:88493879-88493879	+	0	chr16:88448432-88448480	4.57	45399	T	T	H3k4me3	0	0.6399	1	0.9256	0.8657
ENSG00000070985.8	TRPM5	ENST00000437542.1	chr11:2444275-2444275	-	0	chr11:2445418-2445466	0	1143	T	T	H3k4me3	0	0.6399	1	0.9256	0.8657
ENSG00000224559.1	AC093838.7	ENST00000437608.1	chr2:132396315-132396315	+	0	chr2:132429769-132429817	20.31	-33454	T	T	H3k4me3	0	0.6399	1	0.9256	0.8657
ENSG00000189325.6	C6orf222	ENST00000437635.2	chr6:36304662-36304662	-	0	chr6:36305131-36305179	4.31	-469	T	T	H3k4me3	0	0.6399	0.4814	0.6708	0.8589
ENSG00000119147.5	C2orf40	ENST00000437659.1	chr2:106682256-106682256	+	0	chr2:106682616-106682664	9.64	360	T	T	H3k4me3	0	0.6399	0.375	0.5824	0.8505
ENSG00000228365.1	RP1-90J20.2	ENST00000437718.1	chr6:2917128-2917128	+	0	chr6:2932217-2932265	24.82	-15089	T	T	H3k4me3	0	0.6399	1	0.9256	0.8657
ENSG00000238204.1	AC012354.4	ENST00000437916.1	chr2:45166338-45166338	-	0	chr2:45164696-45164744	12.63	-1594	F	T	H3k4me3	0	0.6399	1	0.9256	0.8657
ENSG00000238204.1	AC012354.4	ENST00000437916.1	chr2:45166338-45166338	-	0	chr2:45164699-45164747	12.63	-1591	F	T	H3k4me3	0	0.6399	1	0.9256	0.8657
ENSG00000238204.1	AC012354.4	ENST00000437916.1	chr2:45166338-45166338	-	0	chr2:45165169-45165217	12.63	-1121	F	T	H3k4me3	0	0.6399	1	0.9256	0.8657
ENSG00000238204.1	AC012354.4	ENST00000437916.1	chr2:45166338-45166338	-	0	chr2:45165922-45165970	12.63	368	T	T	H3k4me3	0	0.6399	0.3828	0.5895	0.8515
ENSG00000187147.9	RNF220	ENST00000437962.2	chr1:44889496-44889496	+	0	chr1:44884107-44884155	11.73	5341	T	T	H3k4me3	0	0.6399	1	0.9256	0.8657
ENSG00000173372.11	C1QA	ENST00000438241.1	chr1:22963255-22963255	+	0	chr1:22963581-22963629	0	326	T	T	H3k4me3	0	0.6399	0.3418	0.5511	0.8476
ENSG00000063241.2	ISOC2	ENST00000438389.1	chr19:55973049-55973049	-	0	chr19:55966352-55966400	0	-6649	F	T	H3k4me3	0	0.6399	1	0.9256	0.8657
ENSG00000063241.2	ISOC2	ENST00000438389.1	chr19:55973049-55973049	-	0	chr19:55972767-55972815	12.81	234	F	T	H3k4me3	0	0.6399	0.252	0.4554	0.8342
ENSG00000063241.2	ISOC2	ENST00000438389.1	chr19:55973049-55973049	-	0	chr19:55972831-55972879	12.81	170	T	T	H3k4me3	0	0.6399	0.1895	0.377	0.8246
ENSG00000232642.1	AC008073.7	ENST00000438414.1	chr2:24397874-24397874	-	0	chr2:24397763-24397811	7.8	63	T	T	H3k4me3	0	0.6399	0.08496	0.2127	0.7777
ENSG00000233536.2	RP11-867G2.5	ENST00000438416.2	chr11:94371204-94371204	+	0	chr11:94371993-94372041	9.85	789	T	T	H3k4me3	0	0.6399	0.7939	0.8521	0.8657
ENSG00000138031.8	ADCY3	ENST00000438445.1	chr2:25142381-25142381	-	0	chr2:25142205-25142253	18.9	128	T	T	H3k4me3	0	0.6399	0.1484	0.3186	0.813
ENSG00000182077.6	PTCHD3	ENST00000438700.3	chr10:27703297-27703297	-	0	chr10:27703523-27703571	0	-226	T	T	H3k4me3	0	0.6399	0.2441	0.4462	0.8328
ENSG00000233978.1	AC016735.3	ENST00000438736.1	chr2:43270921-43270921	-	0	chr2:43295282-43295330	3.07	24361	T	T	H3k4me3	0	0.6399	1	0.9256	0.8657
ENSG00000178233.10	TMEM151B	ENST00000438774.2	chr6:44238480-44238480	+	0	chr6:44240353-44240401	0	-1873	T	T	H3k4me3	0	0.6399	1	0.9256	0.8657
ENSG00000178233.10	TMEM151B	ENST00000438774.2	chr6:44238480-44238480	+	0	chr6:44244566-44244614	0	-6086	F	T	H3k4me3	0	0.6399	1	0.9256	0.8657
ENSG00000228400.1	AC079154.1	ENST00000438816.1	chr2:124782750-124782750	-	0	chr2:124782093-124782141	15.6	609	T	T	H3k4me3	0	0.6399	0.6182	0.7624	0.8654
ENSG00000122877.7	EGR2	ENST00000439032.1	chr10:64578927-64578927	-	0	chr10:64579116-64579164	17.08	-189	T	T	H3k4me3	0	0.6399	0.208	0.4015	0.827
ENSG00000233200.1	RP11-324I22.2	ENST00000439198.1	chr10:35519526-35519526	-	0	chr10:35502664-35502712	0	-16814	T	T	H3k4me3	0	0.6399	1	0.9256	0.8657
ENSG00000203740.3	METTL11B	ENST00000439373.2	chr1:170115142-170115142	+	0	chr1:170115327-170115375	0	185	T	T	H3k4me3	0	0.6399	0.2041	0.3965	0.8266
ENSG00000185513.9	L3MBTL1	ENST00000439769.1	chr20:42136350-42136350	+	0	chr20:42137031-42137079	21.4	681	T	T	H3k4me3	0	0.6399	0.6885	0.8017	0.8657
ENSG00000197446.3	CYP2F1	ENST00000439903.2	chr19:41630760-41630760	+	0	chr19:41640373-41640421	0	-9613	T	T	H3k4me3	0	0.6399	1	0.9256	0.8657
ENSG00000163513.12	TGFBR2	ENST00000439925.2	chr3:30656056-30656056	+	0	chr3:30684759-30684807	1.78	-28703	T	T	H3k4me3	0	0.6399	1	0.9256	0.8657
ENSG00000228740.1	AC136896.1	ENST00000439938.1	chr15:27406422-27406422	-	0	chr15:27331316-27331364	7.84	-75058	T	T	H3k4me3	0	0.6399	1	0.9256	0.8657
ENSG00000230729.1	RP11-296L22.8	ENST00000439960.1	chr9:34521525-34521525	+	0	chr9:34522040-34522088	2.08	515	T	T	H3k4me3	0	0.6399	0.5264	0.7033	0.8615
ENSG00000222007.2	AC064874.1	ENST00000440101.1	chr2:236692031-236692031	-	0	chr2:236721745-236721793	0	29714	T	T	H3k4me3	0	0.6399	1	0.9256	0.8657
ENSG00000177301.9	KCNA2	ENST00000440270.1	chr1:111148345-111148345	-	0	chr1:111147537-111147585	0	760	T	T	H3k4me3	0	0.6399	0.7656	0.8395	0.8657
ENSG00000229263.1	AC004691.5	ENST00000440376.1	chr7:30843026-30843026	-	0	chr7:30828981-30829029	0	-13997	T	T	H3k4me3	0	0.6399	1	0.9256	0.8657
ENSG00000233975.1	RP11-288L9.1	ENST00000440492.1	chr1:27989233-27989233	-	0	chr1:27990943-27990991	0	1710	T	T	H3k4me3	0	0.6399	1	0.9256	0.8657
ENSG00000224048.1	AC104777.4	ENST00000440668.1	chr2:151468895-151468895	+	0	chr2:151469813-151469861	0	918	T	T	H3k4me3	0	0.6399	0.9199	0.9006	0.8657
ENSG00000185811.12	IKZF1	ENST00000440768.2	chr7:50344378-50344378	+	0	chr7:50344700-50344748	18.96	322	T	T	H3k4me3	0	0.6399	0.3379	0.5473	0.8474
ENSG00000185811.12	IKZF1	ENST00000440768.2	chr7:50344378-50344378	+	0	chr7:50345025-50345073	18.96	647	F	T	H3k4me3	0	0.6399	0.6553	0.7837	0.8657
ENSG00000234292.3	RP11-213H15.1	ENST00000440769.3	chr5:90576959-90576959	-	0	chr5:90575398-90575446	25.57	-1513	F	T	H3k4me3	0	0.6399	1	0.9256	0.8657
ENSG00000234292.3	RP11-213H15.1	ENST00000440769.3	chr5:90576959-90576959	-	0	chr5:90575435-90575483	18.31	-1476	T	T	H3k4me3	0	0.6399	1	0.9256	0.8657
ENSG00000171885.8	AQP4	ENST00000440832.2	chr18:24445679-24445679	-	0	chr18:24444172-24444220	0	-1459	F	T	H3k4me3	0	0.6399	1	0.9256	0.8657
ENSG00000171885.8	AQP4	ENST00000440832.2	chr18:24445679-24445679	-	0	chr18:24445294-24445342	0	337	T	T	H3k4me3	0	0.6399	0.3525	0.5615	0.8485
ENSG00000183283.7	DAZAP2	ENST00000440849.1	chr12:51632508-51632508	+	0	chr12:51632011-51632059	31.82	-449	T	T	H3k4me3	0	0.6399	0.4619	0.6558	0.8574
ENSG00000229414.2	KCNQ1OT1	ENST00000440887.2	chr11:2882798-2882798	-	0	chr11:2872834-2872882	0	-9916	T	T	H3k4me3	0	0.6399	1	0.9256	0.8657
ENSG00000163081.2	CCDC140	ENST00000440903.1	chr2:223167697-223167697	+	0	chr2:223169585-223169633	13.87	-1888	T	T	H3k4me3	0	0.6399	1	0.9256	0.8657
ENSG00000108001.8	EBF3	ENST00000440978.1	chr10:131640435-131640435	-	0	chr10:131671465-131671513	0	31030	T	T	H3k4me3	0	0.6399	1	0.9256	0.8657
ENSG00000229188.1	RP4-553F4.2	ENST00000441029.1	chr20:32319634-32319634	-	0	chr20:32320655-32320703	25.83	1021	T	T	H3k4me3	0	0.6399	1	0.9256	0.8657
ENSG00000238062.1	AC105344.2	ENST00000441063.1	chr2:231860596-231860596	-	0	chr2:231856035-231856083	2.08	-4513	T	T	H3k4me3	0	0.6399	1	0.9256	0.8657
ENSG00000237556.1	RP11-99M15.1	ENST00000441125.1	chr1:112451958-112451958	+	0	chr1:112446774-112446822	0	5136	T	T	H3k4me3	0	0.6399	1	0.9256	0.8657
ENSG00000235464.1	AC007652.1	ENST00000441150.1	chr7:35549873-35549873	-	0	chr7:35494784-35494832	12.63	-55041	F	T	H3k4me3	0	0.6399	1	0.9256	0.8657
ENSG00000235464.1	AC007652.1	ENST00000441150.1	chr7:35549873-35549873	-	0	chr7:35576095-35576143	0	26222	T	T	H3k4me3	0	0.6399	1	0.9256	0.8657
ENSG00000235464.1	AC007652.1	ENST00000441150.1	chr7:35549873-35549873	-	0	chr7:35578279-35578327	0	28406	F	T	H3k4me3	0	0.6399	1	0.9256	0.8657
ENSG00000225174.1	RP3-429G5.3	ENST00000441184.1	chr6:108444837-108444837	+	0	chr6:108444767-108444815	0	-22	T	T	H3k4me3	0	0.6399	0.04492	0.1308	0.7226
ENSG00000225174.1	RP3-429G5.3	ENST00000441184.1	chr6:108444837-108444837	+	0	chr6:108444896-108444944	0	59	F	T	H3k4me3	0	0.6399	0.08105	0.2053	0.7741
ENSG00000171611.4	PTCRA	ENST00000441198.1	chr6:42883727-42883727	+	0	chr6:42878907-42878955	26.71	4772	T	T	H3k4me3	0	0.6399	1	0.9256	0.8657
ENSG00000135253.8	KCP	ENST00000441244.2	chr7:128550773-128550773	-	0	chr7:128551648-128551696	20.08	-875	T	T	H3k4me3	0	0.6399	0.8779	0.8857	0.8657
ENSG00000132692.12	BCAN	ENST00000441358.1	chr1:156611182-156611182	+	0	chr1:156609499-156609547	14.63	1635	T	T	H3k4me3	0	0.6399	1	0.9256	0.8657
ENSG00000234531.1	RP11-288G11.3	ENST00000441365.1	chr10:134598197-134598197	-	0	chr10:134598472-134598520	0	-275	T	T	H3k4me3	0	0.6399	0.292	0.5003	0.8395
ENSG00000224090.1	AC097468.4	ENST00000441450.1	chr2:219866937-219866937	+	0	chr2:219863960-219864008	3.89	2929	F	T	H3k4me3	0	0.6399	1	0.9256	0.8657
ENSG00000224090.1	AC097468.4	ENST00000441450.1	chr2:219866937-219866937	+	0	chr2:219866194-219866242	11.71	-695	T	T	H3k4me3	0	0.6399	0.7021	0.8088	0.8657
ENSG00000234206.1	RP1-67A8.3	ENST00000441532.1	chr6:107832640-107832640	-	0	chr6:107832646-107832694	0	-6	T	T	H3k4me3	0	0.6399	0.0293	0.0933	0.6866
ENSG00000105419.9	MEIS3	ENST00000441740.1	chr19:47922785-47922785	-	0	chr19:47923629-47923677	7.14	-844	T	T	H3k4me3	0	0.6399	0.8477	0.8742	0.8657
ENSG00000100354.13	TNRC6B	ENST00000441751.1	chr22:40440821-40440821	+	0	chr22:40437399-40437447	10.05	3374	T	T	H3k4me3	0	0.6399	1	0.9256	0.8657
ENSG00000184274.3	C21orf93	ENST00000441947.1	chr21:46725172-46725172	-	0	chr21:46722559-46722607	0	-2565	T	T	H3k4me3	0	0.6399	1	0.9256	0.8657
ENSG00000228226.1	AC074019.1	ENST00000442062.1	chr2:229549296-229549296	-	0	chr2:229520148-229520196	0	-29100	T	T	H3k4me3	0	0.6399	1	0.9256	0.8657
ENSG00000230057.1	RP11-385E5.7	ENST00000442144.1	chr13:19979239-19979239	-	0	chr13:19968817-19968865	0	-10374	T	T	H3k4me3	0	0.6399	1	0.9256	0.8657
ENSG00000226063.1	AC009531.2	ENST00000442323.1	chr7:35299340-35299340	-	0	chr7:35300204-35300252	0	-864	T	T	H3k4me3	0	0.6399	0.8672	0.8817	0.8657
ENSG00000226063.1	AC009531.2	ENST00000442323.1	chr7:35299340-35299340	-	0	chr7:35300510-35300558	13.69	1170	F	T	H3k4me3	0	0.6399	1	0.9256	0.8657
ENSG00000223806.2	NCRNA00114	ENST00000442549.1	chr21:40140898-40140898	-	0	chr21:40145925-40145973	12.5	5027	T	T	H3k4me3	0	0.6399	1	0.9256	0.8657
ENSG00000144357.11	UBR3	ENST00000442603.1	chr2:170684018-170684018	+	0	chr2:170725273-170725321	19.24	-41255	T	T	H3k4me3	0	0.6399	1	0.9256	0.8657
ENSG00000231078.1	RP11-560A15.4	ENST00000442780.1	chr20:55680797-55680797	+	0	chr20:55499412-55499460	0	181337	F	T	H3k4me3	0	0.6399	1	0.9256	0.8657
ENSG00000227091.1	RP5-1028L10.1	ENST00000443008.1	chr1:110715111-110715111	-	0	chr1:110715640-110715688	0	-529	T	T	H3k4me3	0	0.6399	0.54	0.7127	0.862
ENSG00000141905.11	NFIC	ENST00000443272.1	chr19:3359616-3359616	+	0	chr19:3358015-3358063	11.31	1553	T	T	H3k4me3	0	0.6399	1	0.9256	0.8657
ENSG00000174498.7	IGDCC3	ENST00000443278.1	chr15:65670378-65670378	-	0	chr15:65677353-65677401	26.95	6975	T	T	H3k4me3	0	0.6399	1	0.9256	0.8657
ENSG00000125703.8	ATG4C	ENST00000443289.1	chr1:63249806-63249806	+	0	chr1:63249173-63249221	41.73	-585	F	T	H3k4me3	0	0.6399	0.5947	0.7482	0.8644
ENSG00000125703.8	ATG4C	ENST00000443289.1	chr1:63249806-63249806	+	0	chr1:63249175-63249223	41.73	-583	F	T	H3k4me3	0	0.6399	0.5928	0.747	0.8642
ENSG00000125703.8	ATG4C	ENST00000443289.1	chr1:63249806-63249806	+	0	chr1:63249185-63249233	41.73	-573	F	T	H3k4me3	0	0.6399	0.583	0.7409	0.8637
ENSG00000125703.8	ATG4C	ENST00000443289.1	chr1:63249806-63249806	+	0	chr1:63249189-63249237	41.73	-569	T	T	H3k4me3	0	0.6399	0.5791	0.7384	0.8635
ENSG00000196083.5	IL1RAP	ENST00000443369.2	chr3:190231840-190231840	+	0	chr3:190231330-190231378	36.71	-462	T	T	H3k4me3	0	0.6399	0.4746	0.6656	0.8585
ENSG00000225537.1	AC073325.1	ENST00000443714.1	chr7:45500311-45500311	+	0	chr7:45431717-45431765	0	68546	T	T	H3k4me3	0	0.6399	1	0.9256	0.8657
ENSG00000231990.1	RP11-53B5.1	ENST00000443771.1	chr9:96619365-96619365	+	0	chr9:96588526-96588574	0	30791	T	T	H3k4me3	0	0.6399	1	0.9256	0.8657
ENSG00000236754.1	AC004019.13	ENST00000443935.1	chr22:18071958-18071958	-	0	chr22:18064200-18064248	0	-7710	T	T	H3k4me3	0	0.6399	1	0.9256	0.8657
ENSG00000163075.7	AC069154.2	ENST00000443972.1	chr2:120373200-120373200	+	0	chr2:120353851-120353899	0	19301	T	T	H3k4me3	0	0.6399	1	0.9256	0.8657
ENSG00000054356.6	PTPRN	ENST00000443981.1	chr2:220161063-220161063	-	0	chr2:220156201-220156249	4.58	-4814	T	T	H3k4me3	0	0.6399	1	0.9256	0.8657
ENSG00000232607.1	MIR497HG	ENST00000443997.1	chr17:6922949-6922949	-	0	chr17:6921376-6921424	14.36	-1525	T	T	H3k4me3	0	0.6399	1	0.9256	0.8657
ENSG00000237937.1	AP000770.1	ENST00000444123.1	chr11:116510139-116510139	+	0	chr11:116451979-116452027	16.65	58112	T	T	H3k4me3	0	0.6399	1	0.9256	0.8657
ENSG00000130720.6	FIBCD1	ENST00000444139.1	chr9:133805366-133805366	-	0	chr9:133792961-133793009	9.23	-12357	F	T	H3k4me3	0	0.6399	1	0.9256	0.8657
ENSG00000130720.6	FIBCD1	ENST00000444139.1	chr9:133805366-133805366	-	0	chr9:133796425-133796473	9.23	-8893	F	T	H3k4me3	0	0.6399	1	0.9256	0.8657
ENSG00000130720.6	FIBCD1	ENST00000444139.1	chr9:133805366-133805366	-	0	chr9:133799029-133799077	9.23	-6289	T	T	H3k4me3	0	0.6399	1	0.9256	0.8657
ENSG00000224076.1	AC009487.4	ENST00000444164.1	chr2:162279646-162279646	-	0	chr2:162278149-162278197	2.21	-1449	F	T	H3k4me3	0	0.6399	1	0.9256	0.8657
ENSG00000224076.1	AC009487.4	ENST00000444164.1	chr2:162279646-162279646	-	0	chr2:162279662-162279710	2.21	-16	T	T	H3k4me3	0	0.6399	0.03906	0.1172	0.712
ENSG00000118495.12	PLAGL1	ENST00000444202.1	chr6:144385735-144385735	-	0	chr6:144386251-144386299	21.74	-516	T	T	H3k4me3	0	0.6399	0.5273	0.704	0.8615
ENSG00000173809.10	TDRD12	ENST00000444215.1	chr19:33210679-33210679	+	0	chr19:33210528-33210576	0	-103	T	T	H3k4me3	0	0.6399	0.124	0.2804	0.8048
ENSG00000173809.10	TDRD12	ENST00000444215.1	chr19:33210679-33210679	+	0	chr19:33210827-33210875	0	148	F	T	H3k4me3	0	0.6399	0.168	0.3472	0.8182
ENSG00000233365.1	RP4-655C5.4	ENST00000444219.1	chr6:166650457-166650457	+	0	chr6:166667624-166667672	10.11	-17167	T	T	H3k4me3	0	0.6399	1	0.9256	0.8657
ENSG00000133805.9	AMPD3	ENST00000444303.2	chr11:10471868-10471868	+	0	chr11:10462900-10462948	0	8920	F	T	H3k4me3	0	0.6399	1	0.9256	0.8657
ENSG00000133805.9	AMPD3	ENST00000444303.2	chr11:10471868-10471868	+	0	chr11:10471977-10472025	12.66	109	T	T	H3k4me3	0	0.6399	0.1299	0.2899	0.8072
ENSG00000248602.2	AC010973.1	ENST00000444312.1	chr7:150721586-150721586	-	0	chr7:150721626-150721674	6.91	-40	T	T	H3k4me3	0	0.6399	0.0625	0.1687	0.7517
ENSG00000233821.1	RP11-191J12.1	ENST00000444442.1	chr13:44118054-44118054	+	0	chr13:44119606-44119654	0	-1552	T	T	H3k4me3	0	0.6399	1	0.9256	0.8657
ENSG00000224713.1	AC025165.8	ENST00000444467.1	chr12:58011828-58011828	-	0	chr12:58011740-58011788	0	40	T	T	H3k4me3	0	0.6399	0.0625	0.1687	0.7517
ENSG00000177483.7	RBM44	ENST00000444524.2	chr2:238707395-238707395	+	0	chr2:238707565-238707613	0	170	T	T	H3k4me3	0	0.6399	0.1895	0.377	0.8246
ENSG00000141748.6	ARL5C	ENST00000444555.1	chr17:37323318-37323318	-	0	chr17:37331255-37331303	0	7937	F	T	H3k4me3	0	0.6399	1	0.9256	0.8657
ENSG00000225879.1	RP3-495K2.3	ENST00000444586.1	chr6:169364436-169364436	-	0	chr6:169266539-169266587	0	-97849	F	T	H3k4me3	0	0.6399	1	0.9256	0.8657
ENSG00000225879.1	RP3-495K2.3	ENST00000444586.1	chr6:169364436-169364436	-	0	chr6:169285933-169285981	0	-78455	T	T	H3k4me3	0	0.6399	1	0.9256	0.8657
ENSG00000234601.1	RP11-35L17.2	ENST00000444721.1	chr1:240063172-240063172	-	0	chr1:239979481-239979529	5.01	-83643	T	T	H3k4me3	0	0.6399	1	0.9256	0.8657
ENSG00000236112.2	AC006035.2	ENST00000444738.2	chr7:16128780-16128780	+	0	chr7:16066508-16066556	0	62224	T	T	H3k4me3	0	0.6399	1	0.9256	0.8657
ENSG00000231934.1	RP4-610C12.1	ENST00000445151.1	chr20:29570363-29570363	-	0	chr20:29549372-29549420	0	-20943	T	T	H3k4me3	0	0.6399	1	0.9256	0.8657
ENSG00000188338.8	SLC38A3	ENST00000445325.1	chr3:50245116-50245116	+	0	chr3:50247156-50247204	26.71	-2040	T	T	H3k4me3	0	0.6399	1	0.9256	0.8657
ENSG00000232555.1	AC104088.1	ENST00000445613.1	chr2:173180015-173180015	+	0	chr2:173215229-173215277	0	-35214	T	T	H3k4me3	0	0.6399	1	0.9256	0.8657
ENSG00000229556.1	RP11-363G2.4	ENST00000445646.1	chr13:23426135-23426135	+	0	chr13:23489916-23489964	70	-63781	T	T	H3k4me3	0	0.6399	1	0.9256	0.8657
ENSG00000234952.1	RP11-328K15.1	ENST00000445647.1	chr10:119494824-119494824	+	0	chr10:119598340-119598388	14.9	-103516	T	T	H3k4me3	0	0.6399	1	0.9256	0.8657
ENSG00000228221.1	RP11-335L9.1	ENST00000445673.1	chr3:177335378-177335378	+	0	chr3:177320973-177321021	1.56	14357	T	T	H3k4me3	0	0.6399	1	0.9256	0.8657
ENSG00000167178.9	ISLR2	ENST00000445793.1	chr15:74421699-74421699	+	0	chr15:74415415-74415463	3.83	6236	F	T	H3k4me3	0	0.6399	1	0.9256	0.8657
ENSG00000167178.9	ISLR2	ENST00000445793.1	chr15:74421699-74421699	+	0	chr15:74420487-74420535	9.17	1164	F	T	H3k4me3	0	0.6399	1	0.9256	0.8657
ENSG00000167178.9	ISLR2	ENST00000445793.1	chr15:74421699-74421699	+	0	chr15:74420633-74420681	9.17	1018	F	T	H3k4me3	0	0.6399	1	0.9256	0.8657
ENSG00000167178.9	ISLR2	ENST00000445793.1	chr15:74421699-74421699	+	0	chr15:74421499-74421547	9.17	-152	F	T	H3k4me3	0	0.6399	0.1719	0.3528	0.8193
ENSG00000167178.9	ISLR2	ENST00000445793.1	chr15:74421699-74421699	+	0	chr15:74421507-74421555	9.17	-144	F	T	H3k4me3	0	0.6399	0.1641	0.3416	0.8174
ENSG00000167178.9	ISLR2	ENST00000445793.1	chr15:74421699-74421699	+	0	chr15:74421511-74421559	9.17	-140	T	T	H3k4me3	0	0.6399	0.1602	0.3359	0.8161
ENSG00000232247.2	AC061975.9	ENST00000445871.2	chr17:26525169-26525169	+	0	chr17:26458772-26458820	0	66349	T	T	H3k4me3	0	0.6399	1	0.9256	0.8657
ENSG00000224127.1	RP11-510C10.2	ENST00000446238.1	chr1:75598743-75598743	-	0	chr1:75599508-75599556	9.98	-765	T	T	H3k4me3	0	0.6399	0.7705	0.8417	0.8657
ENSG00000248303.2	AL117190.2	ENST00000446410.2	chr14:101313616-101313616	-	0	chr14:101291076-101291124	18.58	-22492	F	T	H3k4me3	0	0.6399	1	0.9256	0.8657
ENSG00000248303.2	AL117190.2	ENST00000446410.2	chr14:101313616-101313616	-	0	chr14:101291156-101291204	18.58	-22412	F	T	H3k4me3	0	0.6399	1	0.9256	0.8657
ENSG00000248303.2	AL117190.2	ENST00000446410.2	chr14:101313616-101313616	-	0	chr14:101291264-101291312	18.58	-22304	F	T	H3k4me3	0	0.6399	1	0.9256	0.8657
ENSG00000248303.2	AL117190.2	ENST00000446410.2	chr14:101313616-101313616	-	0	chr14:101291435-101291483	18.58	-22133	F	T	H3k4me3	0	0.6399	1	0.9256	0.8657
ENSG00000248303.2	AL117190.2	ENST00000446410.2	chr14:101313616-101313616	-	0	chr14:101291445-101291493	18.58	-22123	F	T	H3k4me3	0	0.6399	1	0.9256	0.8657
ENSG00000248303.2	AL117190.2	ENST00000446410.2	chr14:101313616-101313616	-	0	chr14:101291476-101291524	18.58	-22092	F	T	H3k4me3	0	0.6399	1	0.9256	0.8657
ENSG00000248303.2	AL117190.2	ENST00000446410.2	chr14:101313616-101313616	-	0	chr14:101291547-101291595	18.58	-22021	F	T	H3k4me3	0	0.6399	1	0.9256	0.8657
ENSG00000232684.1	RP11-73M11.2	ENST00000446442.1	chr13:113409007-113409007	-	0	chr13:113389362-113389410	4.74	-19597	T	T	H3k4me3	0	0.6399	1	0.9256	0.8657
ENSG00000135931.12	ARMC9	ENST00000446447.1	chr2:232135245-232135245	+	0	chr2:232161867-232161915	3.32	-26622	T	T	H3k4me3	0	0.6399	1	0.9256	0.8657
ENSG00000171611.4	PTCRA	ENST00000446507.1	chr6:42883727-42883727	+	0	chr6:42878907-42878955	26.71	4772	T	T	H3k4me3	0	0.6399	1	0.9256	0.8657
ENSG00000177103.8	DSCAML1	ENST00000446508.2	chr11:117667806-117667806	-	0	chr11:117595004-117595052	0	-72754	F	T	H3k4me3	0	0.6399	1	0.9256	0.8657
ENSG00000177103.8	DSCAML1	ENST00000446508.2	chr11:117667806-117667806	-	0	chr11:117665976-117666024	8.81	-1782	T	T	H3k4me3	0	0.6399	1	0.9256	0.8657
ENSG00000128965.6	CHAC1	ENST00000446533.2	chr15:41245347-41245347	+	0	chr15:41234590-41234638	23.36	10709	T	T	H3k4me3	0	0.6399	1	0.9256	0.8657
ENSG00000233896.1	RP4-684O24.5	ENST00000446562.1	chr20:1927892-1927892	+	0	chr20:1929852-1929900	0	-1960	T	T	H3k4me3	0	0.6399	1	0.9256	0.8657
ENSG00000196092.7	PAX5	ENST00000446742.1	chr9:37034028-37034028	-	0	chr9:37033465-37033513	15.18	515	F	T	H3k4me3	0	0.6399	0.5264	0.7033	0.8615
ENSG00000196092.7	PAX5	ENST00000446742.1	chr9:37034028-37034028	-	0	chr9:37033726-37033774	15.18	254	T	T	H3k4me3	0	0.6399	0.2715	0.4778	0.8376
ENSG00000196074.7	SYCP2	ENST00000446834.1	chr20:58508416-58508416	-	0	chr20:58508099-58508147	2.87	269	T	T	H3k4me3	0	0.6399	0.2861	0.4939	0.839
ENSG00000225953.2	AC017096.1	ENST00000446911.1	chr2:200333609-200333609	+	0	chr2:200333377-200333425	14.02	-184	F	T	H3k4me3	0	0.6399	0.2031	0.3952	0.8265
ENSG00000225953.2	AC017096.1	ENST00000446911.1	chr2:200333609-200333609	+	0	chr2:200333705-200333753	22.51	96	T	T	H3k4me3	0	0.6399	0.1172	0.2692	0.8015
ENSG00000237980.1	RP11-338C15.3	ENST00000446962.1	chr1:212838776-212838776	-	0	chr1:212820142-212820190	0	-18586	T	T	H3k4me3	0	0.6399	1	0.9256	0.8657
ENSG00000085741.6	WNT11	ENST00000447195.2	chr11:75921803-75921803	-	0	chr11:75922148-75922196	21.37	-345	T	T	H3k4me3	0	0.6399	0.3604	0.5689	0.8492
ENSG00000085741.6	WNT11	ENST00000447195.2	chr11:75921803-75921803	-	0	chr11:75922299-75922347	21.37	-496	F	T	H3k4me3	0	0.6399	0.5078	0.6902	0.8605
ENSG00000176842.8	IRX5	ENST00000447390.2	chr16:54965111-54965111	+	0	chr16:55091174-55091222	9.55	-126063	T	T	H3k4me3	0	0.6399	1	0.9256	0.8657
ENSG00000139209.9	SLC38A4	ENST00000447411.1	chr12:47219780-47219780	-	0	chr12:47225425-47225473	14.31	5645	T	T	H3k4me3	0	0.6399	1	0.9256	0.8657
ENSG00000251692.2	PTX4	ENST00000447419.1	chr16:1538910-1538910	-	0	chr16:1539294-1539342	0	-384	T	T	H3k4me3	0	0.6399	0.3984	0.6034	0.8531
ENSG00000231419.2	AC004863.6	ENST00000447563.1	chr7:158801045-158801045	+	0	chr7:158800962-158801010	13.07	-35	T	T	H3k4me3	0	0.6399	0.05762	0.1585	0.7433
ENSG00000149599.10	DUSP15	ENST00000447647.1	chr20:30437361-30437361	-	0	chr20:30439586-30439634	0	2225	T	T	H3k4me3	0	0.6399	1	0.9256	0.8657
ENSG00000110881.5	ACCN2	ENST00000447966.1	chr12:50451487-50451487	+	0	chr12:50445379-50445427	5.11	6060	T	T	H3k4me3	0	0.6399	1	0.9256	0.8657
ENSG00000256901.1	AC006064.3	ENST00000448046.2	chr12:6647316-6647316	-	0	chr12:6646426-6646474	45.9	842	T	T	H3k4me3	0	0.6399	0.8457	0.8734	0.8657
ENSG00000230699.2	RP11-54O7.1	ENST00000448179.1	chr1:846815-846815	+	0	chr1:846483-846531	0	-284	T	T	H3k4me3	0	0.6399	0.3008	0.5096	0.8406
ENSG00000230699.2	RP11-54O7.1	ENST00000448179.1	chr1:846815-846815	+	0	chr1:847792-847840	6.54	977	F	T	H3k4me3	0	0.6399	0.9775	0.919	0.8657
ENSG00000160145.10	KALRN	ENST00000448253.1	chr3:123798870-123798870	+	0	chr3:123780590-123780638	0	18232	F	T	H3k4me3	0	0.6399	1	0.9256	0.8657
ENSG00000242441.3	GTF2A1L	ENST00000448460.1	chr2:48844937-48844937	+	0	chr2:48844739-48844787	0	-150	F	T	H3k4me3	0	0.6399	0.1699	0.35	0.8189
ENSG00000231515.1	AC006003.3	ENST00000448541.1	chr7:157533148-157533148	-	0	chr7:157478486-157478534	4.05	-54614	F	T	H3k4me3	0	0.6399	1	0.9256	0.8657
ENSG00000231515.1	AC006003.3	ENST00000448541.1	chr7:157533148-157533148	-	0	chr7:157550655-157550703	0	17507	T	T	H3k4me3	0	0.6399	1	0.9256	0.8657
ENSG00000105146.7	AURKC	ENST00000448930.1	chr19:57742377-57742377	+	0	chr19:57742088-57742136	5.45	-241	F	T	H3k4me3	0	0.6399	0.2588	0.4634	0.8357
ENSG00000105146.7	AURKC	ENST00000448930.1	chr19:57742377-57742377	+	0	chr19:57742236-57742284	5.45	-93	F	T	H3k4me3	0	0.6399	0.1143	0.2644	0.7993
ENSG00000105146.7	AURKC	ENST00000448930.1	chr19:57742377-57742377	+	0	chr19:57742321-57742369	5.45	-8	F	T	H3k4me3	0	0.6399	0.03125	0.09823	0.6932
ENSG00000105146.7	AURKC	ENST00000448930.1	chr19:57742377-57742377	+	0	chr19:57742370-57742418	5.45	0	T	T	H3k4me3	0	0.6399	0.02344	0.07798	0.6604
ENSG00000237751.1	AC007040.5	ENST00000449073.1	chr2:71115001-71115001	+	0	chr2:71116387-71116435	7.11	-1386	T	T	H3k4me3	0	0.6399	1	0.9256	0.8657
ENSG00000237751.1	AC007040.5	ENST00000449073.1	chr2:71115001-71115001	+	0	chr2:71116614-71116662	7.11	-1613	F	T	H3k4me3	0	0.6399	1	0.9256	0.8657
ENSG00000237751.1	AC007040.5	ENST00000449073.1	chr2:71115001-71115001	+	0	chr2:71116674-71116722	7.11	-1673	F	T	H3k4me3	0	0.6399	1	0.9256	0.8657
ENSG00000237751.1	AC007040.5	ENST00000449073.1	chr2:71115001-71115001	+	0	chr2:71116741-71116789	7.11	-1740	F	T	H3k4me3	0	0.6399	1	0.9256	0.8657
ENSG00000237751.1	AC007040.5	ENST00000449073.1	chr2:71115001-71115001	+	0	chr2:71118799-71118847	0	-3798	F	T	H3k4me3	0	0.6399	1	0.9256	0.8657
ENSG00000163806.11	SPDYA	ENST00000449210.1	chr2:29033774-29033774	+	0	chr2:29033756-29033804	15.02	0	T	T	H3k4me3	0	0.6399	0.02344	0.07798	0.6604
ENSG00000235749.1	RP11-634B7.4	ENST00000449298.1	chr1:247803051-247803051	+	0	chr1:247803142-247803190	4.65	91	T	T	H3k4me3	0	0.6399	0.1123	0.2611	0.7975
ENSG00000234776.1	C11orf94	ENST00000449465.1	chr11:45928833-45928833	-	0	chr11:45926146-45926194	0	-2639	T	T	H3k4me3	0	0.6399	1	0.9256	0.8657
ENSG00000231791.1	RP11-382D12.1	ENST00000449525.1	chr1:184298205-184298205	+	0	chr1:184211910-184211958	0	86247	T	T	H3k4me3	0	0.6399	1	0.9256	0.8657
ENSG00000233642.1	RP11-80K21.1	ENST00000449643.1	chr10:25465205-25465205	-	0	chr10:25465328-25465376	14.74	-123	T	T	H3k4me3	0	0.6399	0.1436	0.3112	0.8114
ENSG00000183283.7	DAZAP2	ENST00000449723.1	chr12:51632508-51632508	+	0	chr12:51632011-51632059	31.82	-449	T	T	H3k4me3	0	0.6399	0.4619	0.6558	0.8574
ENSG00000226856.1	AC093901.1	ENST00000449819.1	chr2:118943962-118943962	-	0	chr2:118947218-118947266	0	3256	F	T	H3k4me3	0	0.6399	1	0.9256	0.8657
ENSG00000226856.1	AC093901.1	ENST00000449819.1	chr2:118943962-118943962	-	0	chr2:118982556-118982604	12.75	38594	F	T	H3k4me3	0	0.6399	1	0.9256	0.8657
ENSG00000226856.1	AC093901.1	ENST00000449819.1	chr2:118943962-118943962	-	0	chr2:119068473-119068521	14.45	124511	F	T	H3k4me3	0	0.6399	1	0.9256	0.8657
ENSG00000226856.1	AC093901.1	ENST00000449819.1	chr2:118943962-118943962	-	0	chr2:119231662-119231710	0	287700	F	T	H3k4me3	0	0.6399	1	0.9256	0.8657
ENSG00000105963.7	ADAP1	ENST00000449929.2	chr7:945394-945394	-	0	chr7:947636-947684	0	2242	T	T	H3k4me3	0	0.6399	1	0.9256	0.8657
ENSG00000237364.1	RP11-500G10.6	ENST00000449936.1	chr10:132001392-132001392	-	0	chr10:132099995-132100043	7.71	98603	T	T	H3k4me3	0	0.6399	1	0.9256	0.8657
ENSG00000148734.6	NPFFR1	ENST00000449957.1	chr10:72026148-72026148	-	0	chr10:72032673-72032721	6.71	6525	T	T	H3k4me3	0	0.6399	1	0.9256	0.8657
ENSG00000171621.9	SPSB1	ENST00000450402.1	chr1:9354587-9354587	+	0	chr1:9382854-9382902	0	-28267	T	T	H3k4me3	0	0.6399	1	0.9256	0.8657
ENSG00000136205.11	TNS3	ENST00000450444.1	chr7:47578875-47578875	-	0	chr7:47576556-47576604	25.77	-2271	T	T	H3k4me3	0	0.6399	1	0.9256	0.8657
ENSG00000213225.6	AC018804.7	ENST00000450578.1	chr2:130988928-130988928	+	0	chr2:131010498-131010546	13.6	-21570	T	T	H3k4me3	0	0.6399	1	0.9256	0.8657
ENSG00000225953.2	AC017096.1	ENST00000450728.1	chr2:200332821-200332821	+	0	chr2:200331651-200331699	0	1122	F	T	H3k4me3	0	0.6399	1	0.9256	0.8657
ENSG00000225953.2	AC017096.1	ENST00000450728.1	chr2:200332821-200332821	+	0	chr2:200331953-200332001	0	-820	F	T	H3k4me3	0	0.6399	0.8242	0.8648	0.8657
ENSG00000225953.2	AC017096.1	ENST00000450728.1	chr2:200332821-200332821	+	0	chr2:200332356-200332404	0	-417	T	T	H3k4me3	0	0.6399	0.4307	0.6308	0.8554
ENSG00000102755.5	FLT1	ENST00000450836.2	chr13:29069265-29069265	-	0	chr13:29070032-29070080	38.69	-767	T	T	H3k4me3	0	0.6399	0.7725	0.8426	0.8657
ENSG00000235091.1	WI2-85898F10.1	ENST00000451118.1	chr22:46283628-46283628	-	0	chr22:46283118-46283166	1.77	462	T	T	H3k4me3	0	0.6399	0.4746	0.6656	0.8585
ENSG00000169609.7	C15orf40	ENST00000451195.2	chr15:83680393-83680393	-	0	chr15:83680808-83680856	38.26	-415	T	T	H3k4me3	0	0.6399	0.4287	0.6291	0.8553
ENSG00000169609.7	C15orf40	ENST00000451195.2	chr15:83680393-83680393	-	0	chr15:83680849-83680897	38.26	-456	F	T	H3k4me3	0	0.6399	0.4688	0.6611	0.8581
ENSG00000169609.7	C15orf40	ENST00000451195.2	chr15:83680393-83680393	-	0	chr15:83681068-83681116	38.26	-675	F	T	H3k4me3	0	0.6399	0.6826	0.7986	0.8657
ENSG00000223745.1	RP4-717I23.3	ENST00000451302.1	chr1:93811582-93811582	-	0	chr1:93811720-93811768	57.23	-138	T	T	H3k4me3	0	0.6399	0.1582	0.3331	0.8159
ENSG00000233183.2	RP3-468B3.2	ENST00000451317.2	chr6:33868132-33868132	+	0	chr6:33868442-33868490	0	310	T	T	H3k4me3	0	0.6399	0.3262	0.5357	0.8453
ENSG00000091536.9	MYO15A	ENST00000451725.2	chr17:18062976-18062976	+	0	chr17:18062948-18062996	0	0	T	T	H3k4me3	0	0.6399	0.02344	0.07798	0.6604
ENSG00000223469.1	RP11-344J7.2	ENST00000451910.1	chr6:43820070-43820070	-	0	chr6:43858561-43858609	6.56	38491	T	T	H3k4me3	0	0.6399	1	0.9256	0.8657
ENSG00000174083.11	PIK3R6	ENST00000452122.1	chr17:8770994-8770994	-	0	chr17:8790122-8790170	0	19128	T	T	H3k4me3	0	0.6399	1	0.9256	0.8657
ENSG00000157119.10	KBTBD5	ENST00000452129.2	chr3:42727029-42727029	+	0	chr3:42727136-42727184	0	107	T	T	H3k4me3	0	0.6399	0.1279	0.2867	0.8065
ENSG00000157119.10	KBTBD5	ENST00000452129.2	chr3:42727029-42727029	+	0	chr3:42727401-42727449	0	372	F	T	H3k4me3	0	0.6399	0.3867	0.593	0.8522
ENSG00000074047.15	GLI2	ENST00000452319.1	chr2:121549985-121549985	+	0	chr2:121548598-121548646	0	1339	T	T	H3k4me3	0	0.6399	1	0.9256	0.8657
ENSG00000140459.10	CYP11A1	ENST00000452422.1	chr15:74636255-74636255	-	0	chr15:74627565-74627613	0	-8642	T	T	H3k4me3	0	0.6399	1	0.9256	0.8657
ENSG00000008226.15	DLEC1	ENST00000452631.2	chr3:38080696-38080696	+	0	chr3:38081263-38081311	22.92	567	T	T	H3k4me3	0	0.6399	0.5771	0.7372	0.8635
ENSG00000070985.8	TRPM5	ENST00000452833.1	chr11:2444275-2444275	-	0	chr11:2445418-2445466	0	1143	T	T	H3k4me3	0	0.6399	1	0.9256	0.8657
ENSG00000238063.1	RP11-329N22.1	ENST00000452971.1	chr1:38940868-38940868	+	0	chr1:38942620-38942668	11.56	-1752	T	T	H3k4me3	0	0.6399	1	0.9256	0.8657
ENSG00000105519.5	CAPS	ENST00000452990.1	chr19:5914193-5914193	+	0	chr19:5913985-5914033	4.31	-160	T	T	H3k4me3	0	0.6399	0.1797	0.3637	0.8217
ENSG00000224481.1	RP11-495P10.3	ENST00000452996.1	chr1:147801124-147801124	+	0	chr1:147790782-147790830	15.94	10294	T	T	H3k4me3	0	0.6399	1	0.9256	0.8657
ENSG00000238217.1	AC093590.1	ENST00000453035.1	chr2:200496454-200496454	+	0	chr2:200525038-200525086	0	-28584	T	T	H3k4me3	0	0.6399	1	0.9256	0.8657
ENSG00000138162.11	TACC2	ENST00000453444.2	chr10:123781451-123781451	+	0	chr10:123778974-123779022	33.68	2429	T	T	H3k4me3	0	0.6399	1	0.9256	0.8657
ENSG00000223646.1	AC002463.3	ENST00000453459.1	chr7:112262433-112262433	+	0	chr7:112262533-112262581	0	100	T	T	H3k4me3	0	0.6399	0.1211	0.2757	0.8033
ENSG00000223646.1	AC002463.3	ENST00000453459.1	chr7:112262433-112262433	+	0	chr7:112262559-112262607	0	126	F	T	H3k4me3	0	0.6399	0.1465	0.3156	0.8125
ENSG00000223646.1	AC002463.3	ENST00000453459.1	chr7:112262433-112262433	+	0	chr7:112262573-112262621	0	140	F	T	H3k4me3	0	0.6399	0.1602	0.3359	0.8161
ENSG00000232184.1	RP11-370K11.1	ENST00000453572.1	chr1:243904123-243904123	-	0	chr1:243902954-243903002	0	-1121	T	T	H3k4me3	0	0.6399	1	0.9256	0.8657
ENSG00000231191.1	RP11-147I11.2	ENST00000453789.1	chr9:1042520-1042520	-	0	chr9:1043801-1043849	0	1281	T	T	H3k4me3	0	0.6399	1	0.9256	0.8657
ENSG00000227885.1	RP11-79N23.1	ENST00000453790.1	chr6:53611820-53611820	-	0	chr6:53589520-53589568	0	-22252	T	T	H3k4me3	0	0.6399	1	0.9256	0.8657
ENSG00000233082.1	AC073094.4	ENST00000453798.1	chr7:1306989-1306989	+	0	chr7:1289829-1289877	6.17	17112	T	T	H3k4me3	0	0.6399	1	0.9256	0.8657
ENSG00000236858.1	CTA-992D9.6	ENST00000453934.1	chr22:27456480-27456480	-	0	chr22:27422173-27422221	0	-34259	T	T	H3k4me3	0	0.6399	1	0.9256	0.8657
ENSG00000234308.1	AC093381.2	ENST00000453965.1	chr2:213660064-213660064	+	0	chr2:213696770-213696818	0	-36706	T	T	H3k4me3	0	0.6399	1	0.9256	0.8657
ENSG00000234308.1	AC093381.2	ENST00000453965.1	chr2:213660064-213660064	+	0	chr2:213697007-213697055	0	-36943	F	T	H3k4me3	0	0.6399	1	0.9256	0.8657
ENSG00000234308.1	AC093381.2	ENST00000453965.1	chr2:213660064-213660064	+	0	chr2:213697025-213697073	0	-36961	F	T	H3k4me3	0	0.6399	1	0.9256	0.8657
ENSG00000234308.1	AC093381.2	ENST00000453965.1	chr2:213660064-213660064	+	0	chr2:213697555-213697603	0	-37491	F	T	H3k4me3	0	0.6399	1	0.9256	0.8657
ENSG00000234308.1	AC093381.2	ENST00000453965.1	chr2:213660064-213660064	+	0	chr2:213698025-213698073	0	-37961	F	T	H3k4me3	0	0.6399	1	0.9256	0.8657
ENSG00000234308.1	AC093381.2	ENST00000453965.1	chr2:213660064-213660064	+	0	chr2:213698134-213698182	0	-38070	F	T	H3k4me3	0	0.6399	1	0.9256	0.8657
ENSG00000198176.7	TFDP1	ENST00000453989.1	chr13:114239741-114239741	+	0	chr13:114239673-114239721	26.51	-20	T	T	H3k4me3	0	0.6399	0.04297	0.1263	0.7193
ENSG00000225556.1	C2CD4D	ENST00000454109.1	chr1:151813033-151813033	-	0	chr1:151812411-151812459	14.22	574	F	T	H3k4me3	0	0.6399	0.584	0.7415	0.8637
ENSG00000225556.1	C2CD4D	ENST00000454109.1	chr1:151813033-151813033	-	0	chr1:151812686-151812734	14.22	299	T	T	H3k4me3	0	0.6399	0.3154	0.5248	0.8435
ENSG00000237159.1	RP11-296L22.4	ENST00000454187.1	chr9:34569589-34569589	+	0	chr9:34577040-34577088	2.08	-7451	T	T	H3k4me3	0	0.6399	1	0.9256	0.8657
ENSG00000237159.1	RP11-296L22.4	ENST00000454187.1	chr9:34569589-34569589	+	0	chr9:34578972-34579020	13.43	-9383	F	T	H3k4me3	0	0.6399	1	0.9256	0.8657
ENSG00000116039.6	ATP6V1B1	ENST00000454446.1	chr2:71170504-71170504	+	0	chr2:71167093-71167141	0	3363	T	T	H3k4me3	0	0.6399	1	0.9256	0.8657
ENSG00000234640.1	RP11-264E18.1	ENST00000454492.1	chr10:130118478-130118478	-	0	chr10:130337204-130337252	0	218726	T	T	H3k4me3	0	0.6399	1	0.9256	0.8657
ENSG00000227128.2	RP11-107I14.1	ENST00000454527.1	chr10:102992009-102992009	+	0	chr10:102990831-102990879	0	1130	F	T	H3k4me3	0	0.6399	1	0.9256	0.8657
ENSG00000227128.2	RP11-107I14.1	ENST00000454527.1	chr10:102992009-102992009	+	0	chr10:102991160-102991208	0	-801	T	T	H3k4me3	0	0.6399	0.8057	0.8571	0.8657
ENSG00000206549.6	PRSS50	ENST00000455218.1	chr3:46777919-46777919	-	0	chr3:46775875-46775923	0	-1996	T	T	H3k4me3	0	0.6399	1	0.9256	0.8657
ENSG00000224721.1	FLVCR2	ENST00000455232.1	chr14:76045931-76045931	-	0	chr14:76045994-76046042	26.48	-63	T	T	H3k4me3	0	0.6399	0.08496	0.2127	0.7777
ENSG00000225667.1	RP5-1109J22.3	ENST00000455247.1	chr1:46921495-46921495	+	0	chr1:46934637-46934685	0	-13142	F	T	H3k4me3	0	0.6399	1	0.9256	0.8657
ENSG00000161939.9	C17orf49	ENST00000455303.1	chr17:6918073-6918073	+	0	chr17:6917369-6917417	32.31	-656	T	T	H3k4me3	0	0.6399	0.6641	0.7886	0.8657
ENSG00000186654.15	PRR5	ENST00000455389.1	chr22:45126684-45126684	+	0	chr22:45125194-45125242	0	1442	T	T	H3k4me3	0	0.6399	1	0.9256	0.8657
ENSG00000235628.1	RP5-1045J21.1	ENST00000455447.1	chr1:175525954-175525954	-	0	chr1:175474447-175474495	0	-51459	F	T	H3k4me3	0	0.6399	1	0.9256	0.8657
ENSG00000235628.1	RP5-1045J21.1	ENST00000455447.1	chr1:175525954-175525954	-	0	chr1:175474509-175474557	0	-51397	T	T	H3k4me3	0	0.6399	1	0.9256	0.8657
ENSG00000228683.1	RP11-31E13.2	ENST00000455498.1	chr10:80456779-80456779	-	0	chr10:80538458-80538506	1.66	81679	T	T	H3k4me3	0	0.6399	1	0.9256	0.8657
ENSG00000172845.9	SP3	ENST00000455789.2	chr2:174830430-174830430	-	0	chr2:174877333-174877381	11.41	46903	T	T	H3k4me3	0	0.6399	1	0.9256	0.8657
ENSG00000172845.9	SP3	ENST00000455789.2	chr2:174830430-174830430	-	0	chr2:174889905-174889953	15.08	59475	F	T	H3k4me3	0	0.6399	1	0.9256	0.8657
ENSG00000172845.9	SP3	ENST00000455789.2	chr2:174830430-174830430	-	0	chr2:174890463-174890511	15.08	60033	F	T	H3k4me3	0	0.6399	1	0.9256	0.8657
ENSG00000236076.1	RP11-264J4.5	ENST00000455848.1	chr13:20676840-20676840	+	0	chr13:20703365-20703413	45.67	-26525	T	T	H3k4me3	0	0.6399	1	0.9256	0.8657
ENSG00000137808.9	SPESP1	ENST00000455873.2	chr15:69222839-69222839	+	0	chr15:69222568-69222616	7.85	-223	F	T	H3k4me3	0	0.6399	0.2412	0.4427	0.8321
ENSG00000164796.13	CSMD3	ENST00000455883.2	chr8:114449112-114449112	-	0	chr8:114446344-114446392	0	-2720	F	T	H3k4me3	0	0.6399	1	0.9256	0.8657
ENSG00000164796.13	CSMD3	ENST00000455883.2	chr8:114449112-114449112	-	0	chr8:114446415-114446463	0	-2649	T	T	H3k4me3	0	0.6399	1	0.9256	0.8657
ENSG00000228784.1	AC013400.2	ENST00000456119.1	chr2:20068652-20068652	+	0	chr2:20069110-20069158	13.77	458	T	T	H3k4me3	0	0.6399	0.4707	0.6626	0.8582
ENSG00000197410.6	DCHS2	ENST00000456341.2	chr4:155412486-155412486	-	0	chr4:155410453-155410501	2.08	-1985	F	T	H3k4me3	0	0.6399	1	0.9256	0.8657
ENSG00000197410.6	DCHS2	ENST00000456341.2	chr4:155412486-155412486	-	0	chr4:155410836-155410884	11.32	-1602	T	T	H3k4me3	0	0.6399	1	0.9256	0.8657
ENSG00000227128.2	RP11-107I14.1	ENST00000456391.1	chr10:102997760-102997760	+	0	chr10:102997841-102997889	0	81	T	T	H3k4me3	0	0.6399	0.1025	0.2443	0.7907
ENSG00000227128.2	RP11-107I14.1	ENST00000456391.1	chr10:102997760-102997760	+	0	chr10:102998049-102998097	0	289	F	T	H3k4me3	0	0.6399	0.3057	0.5147	0.8416
ENSG00000227128.2	RP11-107I14.1	ENST00000456391.1	chr10:102997760-102997760	+	0	chr10:102998057-102998105	0	297	F	T	H3k4me3	0	0.6399	0.3135	0.5228	0.8429
ENSG00000227128.2	RP11-107I14.1	ENST00000456391.1	chr10:102997760-102997760	+	0	chr10:102998638-102998686	0	878	F	T	H3k4me3	0	0.6399	0.8809	0.8868	0.8657
ENSG00000173838.6	MARCH10	ENST00000456609.1	chr17:60884011-60884011	-	0	chr17:60828382-60828430	7.9	-55581	T	T	H3k4me3	0	0.6399	1	0.9256	0.8657
ENSG00000225359.1	RP11-540K16.2	ENST00000456771.1	chr1:181160285-181160285	-	0	chr1:181158977-181159025	9.04	-1260	T	T	H3k4me3	0	0.6399	1	0.9256	0.8657
ENSG00000223561.2	AC003090.1	ENST00000456777.1	chr7:25790614-25790614	-	0	chr7:25891130-25891178	2.86	100516	T	T	H3k4me3	0	0.6399	1	0.9256	0.8657
ENSG00000235370.2	CSPG4P5	ENST00000456932.2	chr15:84966399-84966399	-	0	chr15:84954161-84954209	0	-12190	T	T	H3k4me3	0	0.6399	1	0.9256	0.8657
ENSG00000237728.1	RP3-453P22.2	ENST00000457311.1	chr1:7449814-7449814	-	0	chr1:7466952-7467000	4.26	17138	T	T	H3k4me3	0	0.6399	1	0.9256	0.8657
ENSG00000234768.1	RP11-503C24.1	ENST00000457340.1	chr6:168595038-168595038	+	0	chr6:168591362-168591410	0	3628	T	T	H3k4me3	0	0.6399	1	0.9256	0.8657
ENSG00000169760.13	NLGN1	ENST00000457714.1	chr3:173116238-173116238	+	0	chr3:173127174-173127222	0	-10936	T	T	H3k4me3	0	0.6399	1	0.9256	0.8657
ENSG00000238010.1	RP11-123K19.2	ENST00000457964.1	chr9:129403035-129403035	+	0	chr9:129468961-129469009	6.63	-65926	F	T	H3k4me3	0	0.6399	1	0.9256	0.8657
ENSG00000137474.12	MYO7A	ENST00000458169.2	chr11:76890871-76890871	+	0	chr11:76890760-76890808	0	-63	T	T	H3k4me3	0	0.6399	0.08496	0.2127	0.7777
ENSG00000150201.9	FXYD4	ENST00000458363.2	chr10:43867090-43867090	+	0	chr10:43867000-43867048	2.01	-42	T	T	H3k4me3	0	0.6399	0.06445	0.1727	0.7544
ENSG00000171124.7	FUT3	ENST00000458379.1	chr19:5851485-5851485	-	0	chr19:5866688-5866736	0	15203	T	T	H3k4me3	0	0.6399	1	0.9256	0.8657
ENSG00000106344.3	RBM28	ENST00000459726.1	chr7:127983962-127983962	-	0	chr7:127990860-127990908	0	6898	T	T	H3k4me3	0	0.6399	1	0.9256	0.8657
ENSG00000106344.3	RBM28	ENST00000459726.1	chr7:127983962-127983962	-	0	chr7:127991397-127991445	0	7435	F	T	H3k4me3	0	0.6399	1	0.9256	0.8657
ENSG00000185176.8	AQP12B	ENST00000459806.1	chr2:241618785-241618785	-	0	chr2:241611967-241612015	0	-6770	T	T	H3k4me3	0	0.6399	1	0.9256	0.8657
ENSG00000163424.3	C3orf30	ENST00000460150.1	chr3:118865147-118865147	+	0	chr3:118865231-118865279	0	84	T	T	H3k4me3	0	0.6399	0.1055	0.2494	0.7929
ENSG00000120093.5	HOXB3	ENST00000460160.1	chr17:46667600-46667600	-	0	chr17:46667563-46667611	8.68	0	T	T	H3k4me3	0	0.6399	0.02344	0.07798	0.6604
ENSG00000173950.10	C3orf21	ENST00000460582.1	chr3:194808101-194808101	-	0	chr3:194754618-194754666	6.77	-53435	T	T	H3k4me3	0	0.6399	1	0.9256	0.8657
ENSG00000075426.7	FOSL2	ENST00000460736.1	chr2:28615315-28615315	+	0	chr2:28614414-28614462	57.17	-853	T	T	H3k4me3	0	0.6399	0.8564	0.8776	0.8657
ENSG00000150051.7	MKX	ENST00000460919.1	chr10:28032290-28032290	-	0	chr10:27976353-27976401	0	-55889	F	T	H3k4me3	0	0.6399	1	0.9256	0.8657
ENSG00000239815.1	RP11-309L24.4	ENST00000461420.1	chr7:128506633-128506633	+	0	chr7:128516936-128516984	1.85	-10303	T	T	H3k4me3	0	0.6399	1	0.9256	0.8657
ENSG00000002746.8	HECW1	ENST00000461842.1	chr7:43519207-43519207	+	0	chr7:43484397-43484445	0	34762	T	T	H3k4me3	0	0.6399	1	0.9256	0.8657
ENSG00000171102.10	OBP2B	ENST00000461961.1	chr9:136084628-136084628	-	0	chr9:136075255-136075303	12.46	-9325	F	T	H3k4me3	0	0.6399	1	0.9256	0.8657
ENSG00000171102.10	OBP2B	ENST00000461961.1	chr9:136084628-136084628	-	0	chr9:136075369-136075417	5.81	-9211	T	T	H3k4me3	0	0.6399	1	0.9256	0.8657
ENSG00000077092.13	RARB	ENST00000462272.1	chr3:25470207-25470207	+	0	chr3:25482913-25482961	5.13	-12706	T	T	H3k4me3	0	0.6399	1	0.9256	0.8657
ENSG00000134871.11	COL4A2	ENST00000462309.1	chr13:111082398-111082398	+	0	chr13:111039849-111039897	13.05	42501	F	T	H3k4me3	0	0.6399	1	0.9256	0.8657
ENSG00000134871.11	COL4A2	ENST00000462309.1	chr13:111082398-111082398	+	0	chr13:111040218-111040266	13.05	42132	F	T	H3k4me3	0	0.6399	1	0.9256	0.8657
ENSG00000134871.11	COL4A2	ENST00000462309.1	chr13:111082398-111082398	+	0	chr13:111093864-111093912	2.76	-11466	T	T	H3k4me3	0	0.6399	1	0.9256	0.8657
ENSG00000032389.8	TSSC1	ENST00000462515.1	chr2:3286597-3286597	-	0	chr2:3286388-3286436	0	161	T	T	H3k4me3	0	0.6399	0.1807	0.365	0.8219
ENSG00000240194.2	CYMP	ENST00000462836.1	chr1:111029663-111029663	+	0	chr1:111022807-111022855	2.07	6808	T	T	H3k4me3	0	0.6399	1	0.9256	0.8657
ENSG00000042062.7	FAM65C	ENST00000462842.1	chr20:49206549-49206549	-	0	chr20:49204768-49204816	0	-1733	T	T	H3k4me3	0	0.6399	1	0.9256	0.8657
ENSG00000206549.6	PRSS50	ENST00000463091.2	chr3:46777919-46777919	-	0	chr3:46775875-46775923	0	-1996	T	T	H3k4me3	0	0.6399	1	0.9256	0.8657
ENSG00000143006.6	DMRTB1	ENST00000463126.1	chr1:53925649-53925649	+	0	chr1:53932553-53932601	0	-6904	F	T	H3k4me3	0	0.6399	1	0.9256	0.8657
ENSG00000143006.6	DMRTB1	ENST00000463126.1	chr1:53925649-53925649	+	0	chr1:54058592-54058640	0	-132943	F	T	H3k4me3	0	0.6399	1	0.9256	0.8657
ENSG00000143006.6	DMRTB1	ENST00000463126.1	chr1:53925649-53925649	+	0	chr1:54059959-54060007	0	-134310	F	T	H3k4me3	0	0.6399	1	0.9256	0.8657
ENSG00000106128.13	GHRHR	ENST00000463164.1	chr7:31016044-31016044	+	0	chr7:31014690-31014738	0	1306	T	T	H3k4me3	0	0.6399	1	0.9256	0.8657
ENSG00000160404.13	TOR2A	ENST00000463256.1	chr9:130497554-130497554	-	0	chr9:130497335-130497383	33.05	171	T	T	H3k4me3	0	0.6399	0.1904	0.3783	0.8248
ENSG00000121964.9	GTDC1	ENST00000463875.2	chr2:145090083-145090083	-	0	chr2:145090790-145090838	24.69	-707	T	T	H3k4me3	0	0.6399	0.7139	0.8147	0.8657
ENSG00000027001.7	MIPEP	ENST00000464194.1	chr13:24330969-24330969	-	0	chr13:24279590-24279638	0	-51331	T	T	H3k4me3	0	0.6399	1	0.9256	0.8657
ENSG00000124232.6	RBPJL	ENST00000464504.1	chr20:43942675-43942675	+	0	chr20:43940848-43940896	13	1779	T	T	H3k4me3	0	0.6399	1	0.9256	0.8657
ENSG00000135903.12	PAX3	ENST00000464706.1	chr2:223086418-223086418	-	0	chr2:222807772-222807820	3.48	-278598	F	T	H3k4me3	0	0.6399	1	0.9256	0.8657
ENSG00000107954.6	NEURL	ENST00000465048.1	chr10:105331434-105331434	+	0	chr10:105344150-105344198	17.7	-12716	T	T	H3k4me3	0	0.6399	1	0.9256	0.8657
ENSG00000133256.8	PDE6B	ENST00000465426.1	chr4:645348-645348	+	0	chr4:640479-640527	0	4821	F	T	H3k4me3	0	0.6399	1	0.9256	0.8657
ENSG00000133256.8	PDE6B	ENST00000465426.1	chr4:645348-645348	+	0	chr4:640570-640618	0	4730	T	T	H3k4me3	0	0.6399	1	0.9256	0.8657
ENSG00000107736.12	CDH23	ENST00000466757.1	chr10:73330552-73330552	+	0	chr10:73321415-73321463	1.62	9089	T	T	H3k4me3	0	0.6399	1	0.9256	0.8657
ENSG00000196581.5	AJAP1	ENST00000466761.1	chr1:4771215-4771215	+	0	chr1:4837088-4837136	0	-65873	T	T	H3k4me3	0	0.6399	1	0.9256	0.8657
ENSG00000161405.11	IKZF3	ENST00000467757.1	chr17:38020379-38020379	-	0	chr17:38020320-38020368	14.6	11	T	T	H3k4me3	0	0.6399	0.03418	0.1055	0.7015
ENSG00000135636.8	DYSF	ENST00000468173.1	chr2:71837909-71837909	+	0	chr2:71913817-71913865	0	-75908	T	T	H3k4me3	0	0.6399	1	0.9256	0.8657
ENSG00000135636.8	DYSF	ENST00000468173.1	chr2:71837909-71837909	+	0	chr2:71921135-71921183	0	-83226	F	T	H3k4me3	0	0.6399	1	0.9256	0.8657
ENSG00000242441.3	GTF2A1L	ENST00000468326.1	chr2:48844995-48844995	+	0	chr2:48844960-48845008	0	0	T	T	H3k4me3	0	0.6399	0.02344	0.07798	0.6604
ENSG00000148700.8	ADD3	ENST00000468345.1	chr10:111836763-111836763	+	0	chr10:111812423-111812471	3.07	24292	T	T	H3k4me3	0	0.6399	1	0.9256	0.8657
ENSG00000002822.9	MAD1L1	ENST00000468372.1	chr7:1856721-1856721	-	0	chr7:1849647-1849695	1.87	-7026	T	T	H3k4me3	0	0.6399	1	0.9256	0.8657
ENSG00000095713.9	CRTAC1	ENST00000468549.1	chr10:99644305-99644305	-	0	chr10:99663980-99664028	2.93	19675	T	T	H3k4me3	0	0.6399	1	0.9256	0.8657
ENSG00000069702.6	TGFBR3	ENST00000468996.2	chr1:92231989-92231989	-	0	chr1:92263834-92263882	0	31845	T	T	H3k4me3	0	0.6399	1	0.9256	0.8657
ENSG00000239513.1	RP11-2A4.3	ENST00000469216.1	chr3:137493834-137493834	+	0	chr3:137497574-137497622	0	-3740	T	T	H3k4me3	0	0.6399	1	0.9256	0.8657
ENSG00000126216.8	TUBGCP3	ENST00000469302.1	chr13:113144137-113144137	-	0	chr13:113121195-113121243	0	-22894	T	T	H3k4me3	0	0.6399	1	0.9256	0.8657
ENSG00000134215.11	VAV3	ENST00000469325.1	chr1:108506218-108506218	-	0	chr1:108506267-108506315	15.51	-49	T	T	H3k4me3	0	0.6399	0.07129	0.1865	0.764
ENSG00000188157.7	AGRN	ENST00000469403.1	chr1:970247-970247	+	0	chr1:970213-970261	0	0	T	T	H3k4me3	0	0.6399	0.02344	0.07798	0.6604
ENSG00000188157.7	AGRN	ENST00000469403.1	chr1:970247-970247	+	0	chr1:970270-970318	0	23	F	T	H3k4me3	0	0.6399	0.0459	0.133	0.7251
ENSG00000189337.10	KAZN	ENST00000469734.1	chr1:15425525-15425525	+	0	chr1:15417054-15417102	5.85	8423	T	T	H3k4me3	0	0.6399	1	0.9256	0.8657
ENSG00000125462.11	C1orf61	ENST00000469813.1	chr1:156400493-156400493	-	0	chr1:156400408-156400456	0	37	T	T	H3k4me3	0	0.6399	0.05957	0.1627	0.7468
ENSG00000125462.11	C1orf61	ENST00000469813.1	chr1:156400493-156400493	-	0	chr1:156401295-156401343	0	-802	F	T	H3k4me3	0	0.6399	0.8066	0.8575	0.8657
ENSG00000125462.11	C1orf61	ENST00000469813.1	chr1:156400493-156400493	-	0	chr1:156401577-156401625	0	1084	F	T	H3k4me3	0	0.6399	1	0.9256	0.8657
ENSG00000125462.11	C1orf61	ENST00000469813.1	chr1:156400493-156400493	-	0	chr1:156404941-156404989	0	4448	F	T	H3k4me3	0	0.6399	1	0.9256	0.8657
ENSG00000125462.11	C1orf61	ENST00000469813.1	chr1:156400493-156400493	-	0	chr1:156408863-156408911	5.32	8370	F	T	H3k4me3	0	0.6399	1	0.9256	0.8657
ENSG00000198625.7	MDM4	ENST00000470797.1	chr1:204485511-204485511	+	0	chr1:204485051-204485099	46.02	-412	T	T	H3k4me3	0	0.6399	0.4258	0.6267	0.8551
ENSG00000154310.12	TNIK	ENST00000470834.1	chr3:171177852-171177852	-	0	chr3:171175842-171175890	48.22	-1962	F	T	H3k4me3	0	0.6399	1	0.9256	0.8657
ENSG00000154310.12	TNIK	ENST00000470834.1	chr3:171177852-171177852	-	0	chr3:171175992-171176040	48.22	-1812	F	T	H3k4me3	0	0.6399	1	0.9256	0.8657
ENSG00000154310.12	TNIK	ENST00000470834.1	chr3:171177852-171177852	-	0	chr3:171176885-171176933	48.22	919	T	T	H3k4me3	0	0.6399	0.9209	0.9009	0.8657
ENSG00000157978.6	LDLRAP1	ENST00000470950.1	chr1:25891082-25891082	+	0	chr1:25894455-25894503	9.1	-3373	T	T	H3k4me3	0	0.6399	1	0.9256	0.8657
ENSG00000124767.5	GLO1	ENST00000470973.1	chr6:38650991-38650991	-	0	chr6:38644638-38644686	0	-6305	T	T	H3k4me3	0	0.6399	1	0.9256	0.8657
ENSG00000067606.11	PRKCZ	ENST00000470986.1	chr1:2043093-2043093	+	0	chr1:2039647-2039695	0	3398	T	T	H3k4me3	0	0.6399	1	0.9256	0.8657
ENSG00000165238.12	WNK2	ENST00000471076.1	chr9:96077770-96077770	+	0	chr9:96082497-96082545	0	-4727	T	T	H3k4me3	0	0.6399	1	0.9256	0.8657
ENSG00000176884.10	GRIN1	ENST00000471122.1	chr9:140033627-140033627	+	0	chr9:140033340-140033388	6.54	-239	T	T	H3k4me3	0	0.6399	0.2568	0.4611	0.8354
ENSG00000163531.10	NFASC	ENST00000471392.1	chr1:204948516-204948516	+	0	chr1:204946008-204946056	1.48	2460	T	T	H3k4me3	0	0.6399	1	0.9256	0.8657
ENSG00000101222.8	SPEF1	ENST00000471499.1	chr20:3762095-3762095	-	0	chr20:3757982-3758030	14.14	-4065	F	T	H3k4me3	0	0.6399	1	0.9256	0.8657
ENSG00000101222.8	SPEF1	ENST00000471499.1	chr20:3762095-3762095	-	0	chr20:3758183-3758231	14.14	-3864	T	T	H3k4me3	0	0.6399	1	0.9256	0.8657
ENSG00000100346.13	CACNA1I	ENST00000471970.1	chr22:40038802-40038802	+	0	chr22:40084700-40084748	0	-45898	T	T	H3k4me3	0	0.6399	1	0.9256	0.8657
ENSG00000242317.1	RP11-875H7.5	ENST00000472238.1	chr3:55539289-55539289	-	0	chr3:55558189-55558237	3.02	18900	T	T	H3k4me3	0	0.6399	1	0.9256	0.8657
ENSG00000197558.7	SSPO	ENST00000472797.1	chr7:149493481-149493481	+	0	chr7:149487653-149487701	10.21	5780	F	T	H3k4me3	0	0.6399	1	0.9256	0.8657
ENSG00000197558.7	SSPO	ENST00000472797.1	chr7:149493481-149493481	+	0	chr7:149488189-149488237	0	5244	T	T	H3k4me3	0	0.6399	1	0.9256	0.8657
ENSG00000130940.9	CASZ1	ENST00000472814.1	chr1:10765632-10765632	-	0	chr1:10768714-10768762	4.51	3082	T	T	H3k4me3	0	0.6399	1	0.9256	0.8657
ENSG00000130940.9	CASZ1	ENST00000472814.1	chr1:10765632-10765632	-	0	chr1:10799714-10799762	0	34082	F	T	H3k4me3	0	0.6399	1	0.9256	0.8657
ENSG00000120093.5	HOXB3	ENST00000472863.1	chr17:46667603-46667603	-	0	chr17:46667563-46667611	8.68	0	T	T	H3k4me3	0	0.6399	0.02344	0.07798	0.6604
ENSG00000103067.5	ESRP2	ENST00000473183.1	chr16:68270487-68270487	-	0	chr16:68268228-68268276	33.49	-2211	F	T	H3k4me3	0	0.6399	1	0.9256	0.8657
ENSG00000103067.5	ESRP2	ENST00000473183.1	chr16:68270487-68270487	-	0	chr16:68270363-68270411	33.49	76	T	T	H3k4me3	0	0.6399	0.09766	0.2358	0.7871
ENSG00000103067.5	ESRP2	ENST00000473183.1	chr16:68270487-68270487	-	0	chr16:68270607-68270655	33.49	-120	F	T	H3k4me3	0	0.6399	0.1406	0.3067	0.8106
ENSG00000103067.5	ESRP2	ENST00000473183.1	chr16:68270487-68270487	-	0	chr16:68270858-68270906	33.49	-371	F	T	H3k4me3	0	0.6399	0.3857	0.5922	0.8521
ENSG00000103067.5	ESRP2	ENST00000473183.1	chr16:68270487-68270487	-	0	chr16:68271674-68271722	33.49	1187	F	T	H3k4me3	0	0.6399	1	0.9256	0.8657
ENSG00000243620.1	RP11-649A16.1	ENST00000473299.1	chr3:147088443-147088443	-	0	chr3:147077592-147077640	4.94	-10803	F	T	H3k4me3	0	0.6399	1	0.9256	0.8657
ENSG00000243620.1	RP11-649A16.1	ENST00000473299.1	chr3:147088443-147088443	-	0	chr3:147087201-147087249	6.28	-1194	T	T	H3k4me3	0	0.6399	1	0.9256	0.8657
ENSG00000135175.5	OCM2	ENST00000473987.2	chr7:97620481-97620481	-	0	chr7:97663916-97663964	5.85	43435	T	T	H3k4me3	0	0.6399	1	0.9256	0.8657
ENSG00000116954.7	RRAGC	ENST00000474456.1	chr1:39313746-39313746	-	0	chr1:39249401-39249449	11.84	-64297	F	T	H3k4me3	0	0.6399	1	0.9256	0.8657
ENSG00000116954.7	RRAGC	ENST00000474456.1	chr1:39313746-39313746	-	0	chr1:39249409-39249457	11.84	-64289	F	T	H3k4me3	0	0.6399	1	0.9256	0.8657
ENSG00000116954.7	RRAGC	ENST00000474456.1	chr1:39313746-39313746	-	0	chr1:39249580-39249628	11.84	-64118	F	T	H3k4me3	0	0.6399	1	0.9256	0.8657
ENSG00000116954.7	RRAGC	ENST00000474456.1	chr1:39313746-39313746	-	0	chr1:39249640-39249688	11.84	-64058	F	T	H3k4me3	0	0.6399	1	0.9256	0.8657
ENSG00000116954.7	RRAGC	ENST00000474456.1	chr1:39313746-39313746	-	0	chr1:39269732-39269780	20.34	-43966	T	T	H3k4me3	0	0.6399	1	0.9256	0.8657
ENSG00000185736.11	ADARB2	ENST00000474762.1	chr10:1232506-1232506	-	0	chr10:1233161-1233209	0	-655	T	T	H3k4me3	0	0.6399	0.6631	0.7881	0.8657
ENSG00000198704.4	GPX6	ENST00000474923.1	chr6:28483564-28483564	-	0	chr6:28460082-28460130	13.06	-23434	T	T	H3k4me3	0	0.6399	1	0.9256	0.8657
ENSG00000131591.12	C1orf159	ENST00000475119.1	chr1:1051741-1051741	-	0	chr1:1052862-1052910	7.25	1121	T	T	H3k4me3	0	0.6399	1	0.9256	0.8657
ENSG00000154310.12	TNIK	ENST00000475336.1	chr3:171177852-171177852	-	0	chr3:171175842-171175890	48.22	-1962	F	T	H3k4me3	0	0.6399	1	0.9256	0.8657
ENSG00000154310.12	TNIK	ENST00000475336.1	chr3:171177852-171177852	-	0	chr3:171175992-171176040	48.22	-1812	F	T	H3k4me3	0	0.6399	1	0.9256	0.8657
ENSG00000154310.12	TNIK	ENST00000475336.1	chr3:171177852-171177852	-	0	chr3:171176885-171176933	48.22	919	T	T	H3k4me3	0	0.6399	0.9209	0.9009	0.8657
ENSG00000183570.8	PCBP3	ENST00000475402.1	chr21:47333952-47333952	+	0	chr21:47335667-47335715	1.15	-1715	T	T	H3k4me3	0	0.6399	1	0.9256	0.8657
ENSG00000158321.11	AUTS2	ENST00000475660.1	chr7:69781902-69781902	+	0	chr7:69636587-69636635	0	145267	T	T	H3k4me3	0	0.6399	1	0.9256	0.8657
ENSG00000077097.8	TOP2B	ENST00000475717.1	chr3:25657432-25657432	-	0	chr3:25623881-25623929	2.51	-33503	T	T	H3k4me3	0	0.6399	1	0.9256	0.8657
ENSG00000110076.13	NRXN2	ENST00000475737.1	chr11:64390268-64390268	-	0	chr11:64391550-64391598	0	1282	T	T	H3k4me3	0	0.6399	1	0.9256	0.8657
ENSG00000154370.8	TRIM11	ENST00000475775.1	chr1:228585390-228585390	-	0	chr1:228567287-228567335	11.48	-18055	T	T	H3k4me3	0	0.6399	1	0.9256	0.8657
ENSG00000188428.11	MUTED	ENST00000475998.1	chr6:8018292-8018292	-	0	chr6:8014299-8014347	0	-3945	T	T	H3k4me3	0	0.6399	1	0.9256	0.8657
ENSG00000120093.5	HOXB3	ENST00000476342.1	chr17:46667597-46667597	-	0	chr17:46667563-46667611	8.68	0	T	T	H3k4me3	0	0.6399	0.02344	0.07798	0.6604
ENSG00000118217.5	ATF6	ENST00000476437.1	chr1:161809865-161809865	+	0	chr1:161776925-161776973	0	32892	T	T	H3k4me3	0	0.6399	1	0.9256	0.8657
ENSG00000244578.1	RP11-548O1.3	ENST00000477059.1	chr3:138661420-138661420	-	0	chr3:138656447-138656495	14.85	-4925	F	T	H3k4me3	0	0.6399	1	0.9256	0.8657
ENSG00000244578.1	RP11-548O1.3	ENST00000477059.1	chr3:138661420-138661420	-	0	chr3:138656604-138656652	21.17	-4768	F	T	H3k4me3	0	0.6399	1	0.9256	0.8657
ENSG00000244578.1	RP11-548O1.3	ENST00000477059.1	chr3:138661420-138661420	-	0	chr3:138661257-138661305	20.1	115	T	T	H3k4me3	0	0.6399	0.1357	0.2991	0.8093
ENSG00000164082.10	GRM2	ENST00000477330.1	chr3:51745288-51745288	+	0	chr3:51751764-51751812	0	-6476	F	T	H3k4me3	0	0.6399	1	0.9256	0.8657
ENSG00000164082.10	GRM2	ENST00000477330.1	chr3:51745288-51745288	+	0	chr3:51752119-51752167	0	-6831	F	T	H3k4me3	0	0.6399	1	0.9256	0.8657
ENSG00000065150.12	IPO5	ENST00000477600.1	chr13:98605742-98605742	+	0	chr13:98532911-98532959	0	72783	T	T	H3k4me3	0	0.6399	1	0.9256	0.8657
ENSG00000143919.9	C2orf34	ENST00000477830.1	chr2:44903733-44903733	+	0	chr2:44935252-44935300	0	-31519	T	T	H3k4me3	0	0.6399	1	0.9256	0.8657
ENSG00000105963.7	ADAP1	ENST00000477906.1	chr7:994986-994986	-	0	chr7:994642-994690	19.27	296	T	T	H3k4me3	0	0.6399	0.3125	0.5218	0.8427
ENSG00000146232.8	NFKBIE	ENST00000477930.1	chr6:44233500-44233500	-	0	chr6:44235186-44235234	14.65	1686	T	T	H3k4me3	0	0.6399	1	0.9256	0.8657
ENSG00000118257.11	NRP2	ENST00000478054.1	chr2:206604660-206604660	+	0	chr2:206599291-206599339	0	5321	T	T	H3k4me3	0	0.6399	1	0.9256	0.8657
ENSG00000118257.11	NRP2	ENST00000478054.1	chr2:206604660-206604660	+	0	chr2:206613565-206613613	5.07	-8905	F	T	H3k4me3	0	0.6399	1	0.9256	0.8657
ENSG00000108602.11	ALDH3A1	ENST00000478057.1	chr17:19648081-19648081	-	0	chr17:19647949-19647997	9.84	84	T	T	H3k4me3	0	0.6399	0.1055	0.2494	0.7929
ENSG00000109927.5	TECTA	ENST00000478058.1	chr11:121011621-121011621	+	0	chr11:121016553-121016601	0	-4932	T	T	H3k4me3	0	0.6399	1	0.9256	0.8657
ENSG00000227646.3	AC002064.3	ENST00000478318.2	chr7:89840949-89840949	-	0	chr7:89840372-89840420	30.4	529	T	T	H3k4me3	0	0.6399	0.54	0.7127	0.862
ENSG00000143811.10	PYCR2	ENST00000478402.1	chr1:226111978-226111978	-	0	chr1:226112510-226112558	25.43	-532	T	T	H3k4me3	0	0.6399	0.543	0.7147	0.8622
ENSG00000124212.3	PTGIS	ENST00000478764.1	chr20:48184683-48184683	-	0	chr20:48185493-48185541	8.69	-810	T	T	H3k4me3	0	0.6399	0.8145	0.8608	0.8657
ENSG00000239513.1	RP11-2A4.3	ENST00000478772.1	chr3:137490791-137490791	+	0	chr3:137488567-137488615	6.64	2176	F	T	H3k4me3	0	0.6399	1	0.9256	0.8657
ENSG00000239513.1	RP11-2A4.3	ENST00000478772.1	chr3:137490791-137490791	+	0	chr3:137488673-137488721	6.64	2070	T	T	H3k4me3	0	0.6399	1	0.9256	0.8657
ENSG00000077092.13	RARB	ENST00000479097.1	chr3:25470207-25470207	+	0	chr3:25482913-25482961	5.13	-12706	T	T	H3k4me3	0	0.6399	1	0.9256	0.8657
ENSG00000106571.8	GLI3	ENST00000479210.1	chr7:42192052-42192052	-	0	chr7:42001720-42001768	0	-190284	T	T	H3k4me3	0	0.6399	1	0.9256	0.8657
ENSG00000130589.11	RP4-697K14.7	ENST00000479540.1	chr20:62205592-62205592	-	0	chr20:62212204-62212252	0	6612	T	T	H3k4me3	0	0.6399	1	0.9256	0.8657
ENSG00000205929.5	C21orf62	ENST00000479548.1	chr21:34185944-34185944	-	0	chr21:34185903-34185951	0	0	T	T	H3k4me3	0	0.6399	0.02344	0.07798	0.6604
ENSG00000205929.5	C21orf62	ENST00000479548.1	chr21:34185944-34185944	-	0	chr21:34185936-34185984	0	0	T	T	H3k4me3	0	0.6399	0.02344	0.07798	0.6604
ENSG00000156966.6	B3GNT7	ENST00000479618.1	chr2:232261887-232261887	+	0	chr2:232261214-232261262	12.62	-625	T	T	H3k4me3	0	0.6399	0.6338	0.7716	0.8657
ENSG00000115705.15	TPO	ENST00000479902.1	chr2:1517205-1517205	+	0	chr2:1546691-1546739	1.41	-29486	T	T	H3k4me3	0	0.6399	1	0.9256	0.8657
ENSG00000187583.5	PLEKHN1	ENST00000480267.1	chr1:906255-906255	+	0	chr1:906339-906387	0	84	T	T	H3k4me3	0	0.6399	0.1055	0.2494	0.7929
ENSG00000224940.4	PRRT4	ENST00000480290.1	chr7:127999689-127999689	-	0	chr7:127997505-127997553	0	-2136	T	T	H3k4me3	0	0.6399	1	0.9256	0.8657
ENSG00000002726.14	ABP1	ENST00000480582.1	chr7:150555021-150555021	+	0	chr7:150598369-150598417	6.91	-43348	T	T	H3k4me3	0	0.6399	1	0.9256	0.8657
ENSG00000144645.9	OSBPL10	ENST00000480671.1	chr3:32022438-32022438	-	0	chr3:32019401-32019449	34.31	-2989	T	T	H3k4me3	0	0.6399	1	0.9256	0.8657
ENSG00000172456.11	FGGY	ENST00000480847.1	chr1:60221344-60221344	+	0	chr1:60216607-60216655	0	4689	T	T	H3k4me3	0	0.6399	1	0.9256	0.8657
ENSG00000073111.8	MCM2	ENST00000480910.1	chr3:127317705-127317705	+	0	chr3:127317774-127317822	29.56	69	T	T	H3k4me3	0	0.6399	0.09082	0.2235	0.783
ENSG00000242474.1	AC093627.9	ENST00000480919.1	chr7:145430-145430	-	0	chr7:115867-115915	0	-29515	F	T	H3k4me3	0	0.6399	1	0.9256	0.8657
ENSG00000180383.3	DEFB124	ENST00000481595.1	chr20:30064560-30064560	-	0	chr20:30071889-30071937	0	7329	T	T	H3k4me3	0	0.6399	1	0.9256	0.8657
ENSG00000180383.3	DEFB124	ENST00000481595.1	chr20:30064560-30064560	-	0	chr20:30072290-30072338	0	7730	F	T	H3k4me3	0	0.6399	1	0.9256	0.8657
ENSG00000180383.3	DEFB124	ENST00000481595.1	chr20:30064560-30064560	-	0	chr20:30073497-30073545	0	8937	F	T	H3k4me3	0	0.6399	1	0.9256	0.8657
ENSG00000180383.3	DEFB124	ENST00000481595.1	chr20:30064560-30064560	-	0	chr20:30073552-30073600	0	8992	F	T	H3k4me3	0	0.6399	1	0.9256	0.8657
ENSG00000152127.4	MGAT5	ENST00000481801.1	chr2:134877554-134877554	+	0	chr2:134785368-134785416	3.59	92138	T	T	H3k4me3	0	0.6399	1	0.9256	0.8657
ENSG00000172530.12	BANP	ENST00000481948.1	chr16:88104679-88104679	+	0	chr16:88110985-88111033	0	-6306	T	T	H3k4me3	0	0.6399	1	0.9256	0.8657
ENSG00000240006.1	RP11-200A1.1	ENST00000482019.1	chr3:134032418-134032418	+	0	chr3:134031639-134031687	8.49	-731	F	T	H3k4me3	0	0.6399	0.7373	0.8262	0.8657
ENSG00000240006.1	RP11-200A1.1	ENST00000482019.1	chr3:134032418-134032418	+	0	chr3:134031661-134031709	8.49	-709	T	T	H3k4me3	0	0.6399	0.7158	0.8157	0.8657
ENSG00000137203.6	TFAP2A	ENST00000482890.1	chr6:10416423-10416423	-	0	chr6:10416507-10416555	40.9	-84	T	T	H3k4me3	0	0.6399	0.1055	0.2494	0.7929
ENSG00000142623.8	PADI1	ENST00000483501.1	chr1:17549982-17549982	+	0	chr1:17541365-17541413	5.51	8569	T	T	H3k4me3	0	0.6399	1	0.9256	0.8657
ENSG00000132394.6	EEFSEC	ENST00000483569.1	chr3:128055747-128055747	+	0	chr3:128079960-128080008	10.81	-24213	T	T	H3k4me3	0	0.6399	1	0.9256	0.8657
ENSG00000132394.6	EEFSEC	ENST00000483569.1	chr3:128055747-128055747	+	0	chr3:128080297-128080345	10.81	-24550	F	T	H3k4me3	0	0.6399	1	0.9256	0.8657
ENSG00000144218.12	AFF3	ENST00000483600.1	chr2:100759201-100759201	-	0	chr2:100759821-100759869	6.77	-620	T	T	H3k4me3	0	0.6399	0.6289	0.7687	0.8657
ENSG00000135502.12	SLC26A10	ENST00000483647.1	chr12:58018679-58018679	+	0	chr12:58019623-58019671	0	944	T	T	H3k4me3	0	0.6399	0.9453	0.909	0.8657
ENSG00000135502.12	SLC26A10	ENST00000483647.1	chr12:58018679-58018679	+	0	chr12:58019783-58019831	0	-1104	F	T	H3k4me3	0	0.6399	1	0.9256	0.8657
ENSG00000062650.11	WAPAL	ENST00000484070.1	chr10:88203789-88203789	-	0	chr10:88198850-88198898	2.63	-4891	T	T	H3k4me3	0	0.6399	1	0.9256	0.8657
ENSG00000241644.2	INMT	ENST00000484180.1	chr7:30737601-30737601	+	0	chr7:30736606-30736654	0	-947	T	T	H3k4me3	0	0.6399	0.9482	0.9099	0.8657
ENSG00000174963.13	ZIC4	ENST00000484586.1	chr3:147121585-147121585	-	0	chr3:147120224-147120272	0	-1313	T	T	H3k4me3	0	0.6399	1	0.9256	0.8657
ENSG00000186350.8	RXRA	ENST00000484822.1	chr9:137208944-137208944	+	0	chr9:137207482-137207530	0	1414	T	T	H3k4me3	0	0.6399	1	0.9256	0.8657
ENSG00000186487.11	MYT1L	ENST00000485348.1	chr2:1983322-1983322	-	0	chr2:2030688-2030736	0	47366	T	T	H3k4me3	0	0.6399	1	0.9256	0.8657
ENSG00000107831.7	FGF8	ENST00000485728.1	chr10:103535657-103535657	-	0	chr10:103530029-103530077	0	-5580	F	T	H3k4me3	0	0.6399	1	0.9256	0.8657
ENSG00000107831.7	FGF8	ENST00000485728.1	chr10:103535657-103535657	-	0	chr10:103532774-103532822	5.29	-2835	F	T	H3k4me3	0	0.6399	1	0.9256	0.8657
ENSG00000107831.7	FGF8	ENST00000485728.1	chr10:103535657-103535657	-	0	chr10:103533759-103533807	5.29	-1850	T	T	H3k4me3	0	0.6399	1	0.9256	0.8657
ENSG00000132182.7	NUP210	ENST00000485755.1	chr3:13382641-13382641	-	0	chr3:13322633-13322681	25.2	-59960	T	T	H3k4me3	0	0.6399	1	0.9256	0.8657
ENSG00000188001.5	TPRG1	ENST00000485836.1	chr3:188985385-188985385	+	0	chr3:188995006-188995054	15.39	-9621	T	T	H3k4me3	0	0.6399	1	0.9256	0.8657
ENSG00000196814.10	FAM125B	ENST00000485886.1	chr9:129243092-129243092	+	0	chr9:129243527-129243575	3.6	435	T	T	H3k4me3	0	0.6399	0.4482	0.645	0.8567
ENSG00000196814.10	FAM125B	ENST00000485886.1	chr9:129243092-129243092	+	0	chr9:129245222-129245270	18.69	-2130	F	T	H3k4me3	0	0.6399	1	0.9256	0.8657
ENSG00000143199.11	ADCY10	ENST00000485964.1	chr1:167817727-167817727	-	0	chr1:167849907-167849955	10.77	32180	T	T	H3k4me3	0	0.6399	1	0.9256	0.8657
ENSG00000203711.6	C6orf99	ENST00000486232.1	chr6:159329869-159329869	+	0	chr6:159360960-159361008	9.1	-31091	T	T	H3k4me3	0	0.6399	1	0.9256	0.8657
ENSG00000145113.16	MUC4	ENST00000486425.1	chr3:195496559-195496559	-	0	chr3:195488898-195488946	0	-7613	T	T	H3k4me3	0	0.6399	1	0.9256	0.8657
ENSG00000186891.9	TNFRSF18	ENST00000486728.1	chr1:1141060-1141060	-	0	chr1:1135931-1135979	8.05	-5081	T	T	H3k4me3	0	0.6399	1	0.9256	0.8657
ENSG00000106012.12	IQCE	ENST00000486730.1	chr7:2637760-2637760	+	0	chr7:2640103-2640151	0	-2343	T	T	H3k4me3	0	0.6399	1	0.9256	0.8657
ENSG00000153266.8	FEZF2	ENST00000486811.1	chr3:62359999-62359999	-	0	chr3:62363224-62363272	2.46	3225	T	T	H3k4me3	0	0.6399	1	0.9256	0.8657
ENSG00000135253.8	KCP	ENST00000487494.1	chr7:128550773-128550773	-	0	chr7:128551648-128551696	20.08	-875	T	T	H3k4me3	0	0.6399	0.8779	0.8857	0.8657
ENSG00000241560.1	RP11-364F11.1	ENST00000487814.1	chr3:114106516-114106516	+	0	chr3:114128277-114128325	3.71	-21761	T	T	H3k4me3	0	0.6399	1	0.9256	0.8657
ENSG00000185619.13	PCGF3	ENST00000488032.1	chr4:737653-737653	+	0	chr4:736900-736948	0	-705	T	T	H3k4me3	0	0.6399	0.7119	0.8137	0.8657
ENSG00000152292.11	SH2D6	ENST00000488219.1	chr2:85662543-85662543	+	0	chr2:85664689-85664737	9.34	-2146	T	T	H3k4me3	0	0.6399	1	0.9256	0.8657
ENSG00000142698.10	C1orf94	ENST00000488417.1	chr1:34643271-34643271	+	0	chr1:34641976-34642024	0	1247	T	T	H3k4me3	0	0.6399	1	0.9256	0.8657
ENSG00000154310.12	TNIK	ENST00000488470.1	chr3:171177852-171177852	-	0	chr3:171175842-171175890	48.22	-1962	F	T	H3k4me3	0	0.6399	1	0.9256	0.8657
ENSG00000154310.12	TNIK	ENST00000488470.1	chr3:171177852-171177852	-	0	chr3:171175992-171176040	48.22	-1812	F	T	H3k4me3	0	0.6399	1	0.9256	0.8657
ENSG00000154310.12	TNIK	ENST00000488470.1	chr3:171177852-171177852	-	0	chr3:171176885-171176933	48.22	919	T	T	H3k4me3	0	0.6399	0.9209	0.9009	0.8657
ENSG00000138119.10	MYOF	ENST00000488645.1	chr10:95241951-95241951	-	0	chr10:95222843-95222891	10.52	-19060	T	T	H3k4me3	0	0.6399	1	0.9256	0.8657
ENSG00000169762.11	TAPT1	ENST00000488714.2	chr4:16178413-16178413	-	0	chr4:16164890-16164938	0	-13475	T	T	H3k4me3	0	0.6399	1	0.9256	0.8657
ENSG00000160145.10	KALRN	ENST00000488825.1	chr3:123813508-123813508	+	0	chr3:123813359-123813407	0	-101	F	T	H3k4me3	0	0.6399	0.1221	0.2773	0.8037
ENSG00000160145.10	KALRN	ENST00000488825.1	chr3:123813508-123813508	+	0	chr3:123813369-123813417	0	-91	F	T	H3k4me3	0	0.6399	0.1123	0.2611	0.7975
ENSG00000160145.10	KALRN	ENST00000488825.1	chr3:123813508-123813508	+	0	chr3:123813395-123813443	0	-65	T	T	H3k4me3	0	0.6399	0.08691	0.2163	0.7791
ENSG00000175110.7	MRPS22	ENST00000489521.1	chr3:139000556-139000556	+	0	chr3:138952094-138952142	0	48414	T	T	H3k4me3	0	0.6399	1	0.9256	0.8657
ENSG00000112280.11	COL9A1	ENST00000489611.1	chr6:70990180-70990180	-	0	chr6:70990244-70990292	0	-64	T	T	H3k4me3	0	0.6399	0.08594	0.2145	0.778
ENSG00000112280.11	COL9A1	ENST00000489611.1	chr6:70990180-70990180	-	0	chr6:70991132-70991180	5.35	-952	F	T	H3k4me3	0	0.6399	0.9531	0.9115	0.8657
ENSG00000112280.11	COL9A1	ENST00000489611.1	chr6:70990180-70990180	-	0	chr6:70991205-70991253	5.35	1025	F	T	H3k4me3	0	0.6399	1	0.9256	0.8657
ENSG00000112280.11	COL9A1	ENST00000489611.1	chr6:70990180-70990180	-	0	chr6:70991259-70991307	5.35	1079	F	T	H3k4me3	0	0.6399	1	0.9256	0.8657
ENSG00000131389.12	SLC6A6	ENST00000490683.1	chr3:14444076-14444076	+	0	chr3:14444017-14444065	31.76	-11	T	T	H3k4me3	0	0.6399	0.03418	0.1055	0.7015
ENSG00000135638.7	EMX1	ENST00000491023.1	chr2:73150543-73150543	+	0	chr2:73148205-73148253	10.96	2290	T	T	H3k4me3	0	0.6399	1	0.9256	0.8657
ENSG00000066468.13	FGFR2	ENST00000491111.1	chr10:123353667-123353667	-	0	chr10:123353554-123353602	17	65	T	T	H3k4me3	0	0.6399	0.08691	0.2163	0.7791
ENSG00000250791.1	RP11-55L3.1	ENST00000491608.2	chr4:117436302-117436302	-	0	chr4:117626676-117626724	0	190374	T	T	H3k4me3	0	0.6399	1	0.9256	0.8657
ENSG00000140274.8	DUOXA2	ENST00000491993.1	chr15:45406672-45406672	+	0	chr15:45407794-45407842	1.81	-1122	T	T	H3k4me3	0	0.6399	1	0.9256	0.8657
ENSG00000140274.8	DUOXA2	ENST00000491993.1	chr15:45406672-45406672	+	0	chr15:45409674-45409722	1.81	-3002	F	T	H3k4me3	0	0.6399	1	0.9256	0.8657
ENSG00000028137.11	TNFRSF1B	ENST00000492361.1	chr1:12227060-12227060	+	0	chr1:12226889-12226937	17.2	-123	T	T	H3k4me3	0	0.6399	0.1436	0.3112	0.8114
ENSG00000130707.11	ASS1	ENST00000492400.1	chr9:133351671-133351671	+	0	chr9:133349199-133349247	1.79	2424	T	T	H3k4me3	0	0.6399	1	0.9256	0.8657
ENSG00000138061.7	CYP1B1	ENST00000492443.1	chr2:38301079-38301079	-	0	chr2:38300513-38300561	9.91	518	T	T	H3k4me3	0	0.6399	0.5293	0.7054	0.8615
ENSG00000114861.13	FOXP1	ENST00000493010.2	chr3:71409911-71409911	-	0	chr3:71439861-71439909	12.49	29950	T	T	H3k4me3	0	0.6399	1	0.9256	0.8657
ENSG00000006377.7	DLX6	ENST00000493273.1	chr7:96636527-96636527	+	0	chr7:96636168-96636216	31.52	-311	T	T	H3k4me3	0	0.6399	0.3271	0.5367	0.8455
ENSG00000162804.9	SNED1	ENST00000493358.1	chr2:241974951-241974951	+	0	chr2:241975732-241975780	14.6	781	T	T	H3k4me3	0	0.6399	0.7861	0.8487	0.8657
ENSG00000241213.1	RP11-768G7.2	ENST00000493545.1	chr3:117409777-117409777	-	0	chr3:117385253-117385301	0	-24476	T	T	H3k4me3	0	0.6399	1	0.9256	0.8657
ENSG00000196482.10	ESRRG	ENST00000493603.1	chr1:217311096-217311096	-	0	chr1:217306676-217306724	9.93	-4372	F	T	H3k4me3	0	0.6399	1	0.9256	0.8657
ENSG00000196482.10	ESRRG	ENST00000493603.1	chr1:217311096-217311096	-	0	chr1:217309946-217309994	25.8	-1102	T	T	H3k4me3	0	0.6399	1	0.9256	0.8657
ENSG00000181652.9	ATG9B	ENST00000494791.1	chr7:150721586-150721586	-	0	chr7:150721626-150721674	6.91	-40	T	T	H3k4me3	0	0.6399	0.0625	0.1687	0.7517
ENSG00000221955.6	SLC12A8	ENST00000495105.1	chr3:124870059-124870059	-	0	chr3:124859323-124859371	8.26	-10688	T	T	H3k4me3	0	0.6399	1	0.9256	0.8657
ENSG00000146955.6	RAB19	ENST00000495590.1	chr7:140103843-140103843	+	0	chr7:140103647-140103695	31.33	-148	T	T	H3k4me3	0	0.6399	0.168	0.3472	0.8182
ENSG00000135390.11	ATP5G2	ENST00000495596.1	chr12:54067805-54067805	-	0	chr12:54059066-54059114	0	-8691	F	T	H3k4me3	0	0.6399	1	0.9256	0.8657
ENSG00000124785.4	NRN1	ENST00000495850.1	chr6:6003196-6003196	-	0	chr6:5994211-5994259	3.54	-8937	F	T	H3k4me3	0	0.6399	1	0.9256	0.8657
ENSG00000124785.4	NRN1	ENST00000495850.1	chr6:6003196-6003196	-	0	chr6:5997695-5997743	25.93	-5453	T	T	H3k4me3	0	0.6399	1	0.9256	0.8657
ENSG00000125337.12	KIF25	ENST00000496008.1	chr6:168434678-168434678	+	0	chr6:168435890-168435938	15.72	-1212	T	T	H3k4me3	0	0.6399	1	0.9256	0.8657
ENSG00000125337.12	KIF25	ENST00000496008.1	chr6:168434678-168434678	+	0	chr6:168435995-168436043	15.72	-1317	F	T	H3k4me3	0	0.6399	1	0.9256	0.8657
ENSG00000125337.12	KIF25	ENST00000496008.1	chr6:168434678-168434678	+	0	chr6:168436329-168436377	15.72	-1651	F	T	H3k4me3	0	0.6399	1	0.9256	0.8657
ENSG00000065371.12	ROPN1	ENST00000496145.1	chr3:123711025-123711025	-	0	chr3:123752549-123752597	20.44	41524	T	T	H3k4me3	0	0.6399	1	0.9256	0.8657
ENSG00000106089.6	STX1A	ENST00000496216.1	chr7:73120210-73120210	-	0	chr7:73121720-73121768	6.17	1510	T	T	H3k4me3	0	0.6399	1	0.9256	0.8657
ENSG00000242078.1	RP11-738B7.1	ENST00000496217.1	chr7:129425025-129425025	-	0	chr7:129414627-129414675	0	-10350	F	T	H3k4me3	0	0.6399	1	0.9256	0.8657
ENSG00000242078.1	RP11-738B7.1	ENST00000496217.1	chr7:129425025-129425025	-	0	chr7:129418034-129418082	26.32	-6943	T	T	H3k4me3	0	0.6399	1	0.9256	0.8657
ENSG00000107562.12	CXCL12	ENST00000496375.1	chr10:44881941-44881941	-	0	chr10:44881910-44881958	10.52	0	T	T	H3k4me3	0	0.6399	0.02344	0.07798	0.6604
ENSG00000240033.1	RP11-12K11.2	ENST00000496403.1	chr3:166562744-166562744	-	0	chr3:166528780-166528828	0	-33916	T	T	H3k4me3	0	0.6399	1	0.9256	0.8657
ENSG00000148655.8	C10orf11	ENST00000496424.1	chr10:77796988-77796988	+	0	chr10:77842175-77842223	0	-45187	T	T	H3k4me3	0	0.6399	1	0.9256	0.8657
ENSG00000164082.10	GRM2	ENST00000496661.1	chr3:51745288-51745288	+	0	chr3:51751764-51751812	0	-6476	F	T	H3k4me3	0	0.6399	1	0.9256	0.8657
ENSG00000164082.10	GRM2	ENST00000496661.1	chr3:51745288-51745288	+	0	chr3:51752119-51752167	0	-6831	F	T	H3k4me3	0	0.6399	1	0.9256	0.8657
ENSG00000179915.14	NRXN1	ENST00000496792.1	chr2:51254919-51254919	-	0	chr2:51254799-51254847	0	72	F	T	H3k4me3	0	0.6399	0.09375	0.2288	0.785
ENSG00000179915.14	NRXN1	ENST00000496792.1	chr2:51254919-51254919	-	0	chr2:51254957-51255005	0	-38	T	T	H3k4me3	0	0.6399	0.06055	0.1647	0.7487
ENSG00000053918.10	KCNQ1	ENST00000496887.2	chr11:2465914-2465914	+	0	chr11:2465416-2465464	0	-450	T	T	H3k4me3	0	0.6399	0.4629	0.6566	0.8576
ENSG00000068654.10	POLR1A	ENST00000496892.1	chr2:86264193-86264193	-	0	chr2:86263871-86263919	5.05	274	T	T	H3k4me3	0	0.6399	0.291	0.4992	0.8394
ENSG00000239715.1	AC093627.11	ENST00000497017.1	chr7:174920-174920	+	0	chr7:171519-171567	0	3353	T	T	H3k4me3	0	0.6399	1	0.9256	0.8657
ENSG00000239715.1	AC093627.11	ENST00000497017.1	chr7:174920-174920	+	0	chr7:181377-181425	0	-6457	F	T	H3k4me3	0	0.6399	1	0.9256	0.8657
ENSG00000244738.1	RP11-373E16.3	ENST00000497988.1	chr3:170374351-170374351	+	0	chr3:170408325-170408373	2.04	-33974	T	T	H3k4me3	0	0.6399	1	0.9256	0.8657
ENSG00000124831.13	LRRFIP1	ENST00000498053.1	chr2:238592047-238592047	+	0	chr2:238579754-238579802	1.66	12245	T	T	H3k4me3	0	0.6399	1	0.9256	0.8657
ENSG00000100024.9	UPB1	ENST00000498140.1	chr22:24915769-24915769	+	0	chr22:24921592-24921640	0	-5823	T	T	H3k4me3	0	0.6399	1	0.9256	0.8657
ENSG00000242536.1	RP11-290K4.2	ENST00000498241.1	chr3:157806786-157806786	-	0	chr3:157811994-157812042	18.12	5208	T	T	H3k4me3	0	0.6399	1	0.9256	0.8657
ENSG00000117472.4	TSPAN1	ENST00000498443.1	chr1:46640745-46640745	+	0	chr1:46632441-46632489	12.98	8256	F	T	H3k4me3	0	0.6399	1	0.9256	0.8657
ENSG00000117472.4	TSPAN1	ENST00000498443.1	chr1:46640745-46640745	+	0	chr1:46632557-46632605	16.47	8140	T	T	H3k4me3	0	0.6399	1	0.9256	0.8657
ENSG00000120093.5	HOXB3	ENST00000498678.1	chr17:46667634-46667634	-	0	chr17:46667659-46667707	8.68	-25	F	T	H3k4me3	0	0.6399	0.04785	0.1374	0.7279
ENSG00000188511.8	C22orf34	ENST00000498829.1	chr22:49819086-49819086	-	0	chr22:49701210-49701258	9.3	-117828	T	T	H3k4me3	0	0.6399	1	0.9256	0.8657
ENSG00000245870.2	RP11-457P14.4	ENST00000498940.1	chr4:41883860-41883860	-	0	chr4:41866285-41866333	0	-17527	F	T	H3k4me3	0	0.6399	1	0.9256	0.8657
ENSG00000245870.2	RP11-457P14.4	ENST00000498940.1	chr4:41883860-41883860	-	0	chr4:41869587-41869635	24.72	-14225	F	T	H3k4me3	0	0.6399	1	0.9256	0.8657
ENSG00000245870.2	RP11-457P14.4	ENST00000498940.1	chr4:41883860-41883860	-	0	chr4:41872230-41872278	0	-11582	F	T	H3k4me3	0	0.6399	1	0.9256	0.8657
ENSG00000245870.2	RP11-457P14.4	ENST00000498940.1	chr4:41883860-41883860	-	0	chr4:41878715-41878763	0	-5097	F	T	H3k4me3	0	0.6399	1	0.9256	0.8657
ENSG00000245870.2	RP11-457P14.4	ENST00000498940.1	chr4:41883860-41883860	-	0	chr4:41880416-41880464	6.94	-3396	F	T	H3k4me3	0	0.6399	1	0.9256	0.8657
ENSG00000245870.2	RP11-457P14.4	ENST00000498940.1	chr4:41883860-41883860	-	0	chr4:41880441-41880489	6.94	-3371	F	T	H3k4me3	0	0.6399	1	0.9256	0.8657
ENSG00000142606.10	MMEL1	ENST00000502556.1	chr1:2560933-2560933	-	0	chr1:2542564-2542612	4.99	-18321	T	T	H3k4me3	0	0.6399	1	0.9256	0.8657
ENSG00000251670.1	CTD-2532K18.1	ENST00000502684.1	chr5:174178307-174178307	+	0	chr5:174177342-174177390	0	-917	T	T	H3k4me3	0	0.6399	0.9189	0.9002	0.8657
ENSG00000164256.4	PRDM9	ENST00000502755.1	chr5:23507264-23507264	+	0	chr5:23507426-23507474	10.49	162	T	T	H3k4me3	0	0.6399	0.1816	0.3664	0.8222
ENSG00000164256.4	PRDM9	ENST00000502755.1	chr5:23507264-23507264	+	0	chr5:23507434-23507482	10.49	170	F	T	H3k4me3	0	0.6399	0.1895	0.377	0.8246
ENSG00000164256.4	PRDM9	ENST00000502755.1	chr5:23507264-23507264	+	0	chr5:23507445-23507493	10.49	181	F	T	H3k4me3	0	0.6399	0.2002	0.3913	0.8262
ENSG00000233701.2	PRR23C	ENST00000502927.2	chr3:138763734-138763734	-	0	chr3:138762666-138762714	0	-1020	T	T	H3k4me3	0	0.6399	1	0.9256	0.8657
ENSG00000170561.8	IRX2	ENST00000502957.1	chr5:2752969-2752969	-	0	chr5:2758064-2758112	15.69	5095	T	T	H3k4me3	0	0.6399	1	0.9256	0.8657
ENSG00000138741.6	TRPC3	ENST00000502968.1	chr4:122872029-122872029	-	0	chr4:122870575-122870623	14.94	-1406	T	T	H3k4me3	0	0.6399	1	0.9256	0.8657
ENSG00000250259.1	RP11-460I19.2	ENST00000503095.1	chr4:1021466-1021466	+	0	chr4:1025567-1025615	0	-4101	T	T	H3k4me3	0	0.6399	1	0.9256	0.8657
ENSG00000131459.8	GFPT2	ENST00000503228.1	chr5:179779900-179779900	-	0	chr5:179779213-179779261	16.33	639	T	T	H3k4me3	0	0.6399	0.6475	0.7794	0.8657
ENSG00000108813.7	DLX4	ENST00000503276.1	chr17:48049679-48049679	+	0	chr17:48048851-48048899	8.12	-780	T	T	H3k4me3	0	0.6399	0.7852	0.8482	0.8657
ENSG00000249743.1	RP11-60A8.1	ENST00000503403.1	chr5:72587417-72587417	+	0	chr5:72577333-72577381	10.35	10036	F	T	H3k4me3	0	0.6399	1	0.9256	0.8657
ENSG00000249592.1	RP11-440L14.1	ENST00000503405.1	chr4:775637-775637	-	0	chr4:778803-778851	6.44	3166	T	T	H3k4me3	0	0.6399	1	0.9256	0.8657
ENSG00000249592.1	RP11-440L14.1	ENST00000503405.1	chr4:775637-775637	-	0	chr4:778900-778948	6.44	3263	F	T	H3k4me3	0	0.6399	1	0.9256	0.8657
ENSG00000249592.1	RP11-440L14.1	ENST00000503405.1	chr4:775637-775637	-	0	chr4:780567-780615	0	4930	F	T	H3k4me3	0	0.6399	1	0.9256	0.8657
ENSG00000249592.1	RP11-440L14.1	ENST00000503405.1	chr4:775637-775637	-	0	chr4:780832-780880	0	5195	F	T	H3k4me3	0	0.6399	1	0.9256	0.8657
ENSG00000249592.1	RP11-440L14.1	ENST00000503405.1	chr4:775637-775637	-	0	chr4:781017-781065	0	5380	F	T	H3k4me3	0	0.6399	1	0.9256	0.8657
ENSG00000249592.1	RP11-440L14.1	ENST00000503405.1	chr4:775637-775637	-	0	chr4:786694-786742	12.21	11057	F	T	H3k4me3	0	0.6399	1	0.9256	0.8657
ENSG00000108813.7	DLX4	ENST00000503410.1	chr17:48046334-48046334	+	0	chr17:48021953-48022001	0	24333	F	T	H3k4me3	0	0.6399	1	0.9256	0.8657
ENSG00000250921.1	CTD-2008N3.1	ENST00000503415.1	chr5:4135795-4135795	+	0	chr5:4207734-4207782	1.69	-71939	T	T	H3k4me3	0	0.6399	1	0.9256	0.8657
ENSG00000249592.1	RP11-440L14.1	ENST00000503571.1	chr4:775637-775637	-	0	chr4:778803-778851	6.44	3166	T	T	H3k4me3	0	0.6399	1	0.9256	0.8657
ENSG00000249592.1	RP11-440L14.1	ENST00000503571.1	chr4:775637-775637	-	0	chr4:778900-778948	6.44	3263	F	T	H3k4me3	0	0.6399	1	0.9256	0.8657
ENSG00000249592.1	RP11-440L14.1	ENST00000503571.1	chr4:775637-775637	-	0	chr4:780567-780615	0	4930	F	T	H3k4me3	0	0.6399	1	0.9256	0.8657
ENSG00000249592.1	RP11-440L14.1	ENST00000503571.1	chr4:775637-775637	-	0	chr4:780832-780880	0	5195	F	T	H3k4me3	0	0.6399	1	0.9256	0.8657
ENSG00000249592.1	RP11-440L14.1	ENST00000503571.1	chr4:775637-775637	-	0	chr4:781017-781065	0	5380	F	T	H3k4me3	0	0.6399	1	0.9256	0.8657
ENSG00000249592.1	RP11-440L14.1	ENST00000503571.1	chr4:775637-775637	-	0	chr4:786694-786742	12.21	11057	F	T	H3k4me3	0	0.6399	1	0.9256	0.8657
ENSG00000175920.11	DOK7	ENST00000503688.1	chr4:3465038-3465038	+	0	chr4:3465343-3465391	10.26	305	T	T	H3k4me3	0	0.6399	0.3213	0.5308	0.8447
ENSG00000175920.11	DOK7	ENST00000503688.1	chr4:3465038-3465038	+	0	chr4:3466222-3466270	10.26	-1184	F	T	H3k4me3	0	0.6399	1	0.9256	0.8657
ENSG00000175920.11	DOK7	ENST00000503688.1	chr4:3465038-3465038	+	0	chr4:3475238-3475286	0	-10200	F	T	H3k4me3	0	0.6399	1	0.9256	0.8657
ENSG00000198522.8	GPN1	ENST00000503738.1	chr2:27851515-27851515	+	0	chr2:27851385-27851433	41.88	-82	F	T	H3k4me3	0	0.6399	0.1035	0.246	0.7914
ENSG00000198522.8	GPN1	ENST00000503738.1	chr2:27851515-27851515	+	0	chr2:27851490-27851538	41.88	0	T	T	H3k4me3	0	0.6399	0.02344	0.07798	0.6604
ENSG00000180613.5	GSX2	ENST00000503800.1	chr4:54966340-54966340	+	0	chr4:54969585-54969633	16.82	-3245	T	T	H3k4me3	0	0.6399	1	0.9256	0.8657
ENSG00000180613.5	GSX2	ENST00000503800.1	chr4:54966340-54966340	+	0	chr4:54969664-54969712	16.82	-3324	F	T	H3k4me3	0	0.6399	1	0.9256	0.8657
ENSG00000180613.5	GSX2	ENST00000503800.1	chr4:54966340-54966340	+	0	chr4:54975364-54975412	8.34	-9024	F	T	H3k4me3	0	0.6399	1	0.9256	0.8657
ENSG00000180613.5	GSX2	ENST00000503800.1	chr4:54966340-54966340	+	0	chr4:54975569-54975617	8.34	-9229	F	T	H3k4me3	0	0.6399	1	0.9256	0.8657
ENSG00000168993.9	CPLX1	ENST00000504062.1	chr4:798696-798696	-	0	chr4:788116-788164	5.6	-10532	T	T	H3k4me3	0	0.6399	1	0.9256	0.8657
ENSG00000151458.7	ANKRD50	ENST00000504087.1	chr4:125633887-125633887	-	0	chr4:125633607-125633655	64.9	232	T	T	H3k4me3	0	0.6399	0.25	0.4532	0.8342
ENSG00000151247.8	EIF4E	ENST00000504472.1	chr4:99850284-99850284	-	0	chr4:99850861-99850909	58.54	-577	T	T	H3k4me3	0	0.6399	0.5869	0.7434	0.8637
ENSG00000151247.8	EIF4E	ENST00000504472.1	chr4:99850284-99850284	-	0	chr4:99850979-99851027	58.54	-695	F	T	H3k4me3	0	0.6399	0.7021	0.8088	0.8657
ENSG00000151247.8	EIF4E	ENST00000504472.1	chr4:99850284-99850284	-	0	chr4:99850984-99851032	58.54	-700	F	T	H3k4me3	0	0.6399	0.707	0.8112	0.8657
ENSG00000245870.2	RP11-457P14.4	ENST00000504870.1	chr4:41884628-41884628	-	0	chr4:41884607-41884655	14.9	0	T	T	H3k4me3	0	0.6399	0.02344	0.07798	0.6604
ENSG00000249388.1	RP11-834C11.6	ENST00000504891.1	chr12:54475902-54475902	+	0	chr12:54475881-54475929	4.18	0	T	T	H3k4me3	0	0.6399	0.02344	0.07798	0.6604
ENSG00000248131.1	RP11-308B16.1	ENST00000505196.1	chr5:12574969-12574969	+	0	chr5:12794286-12794334	3.47	-219317	T	T	H3k4me3	0	0.6399	1	0.9256	0.8657
ENSG00000114554.7	PLXNA1	ENST00000505278.1	chr3:126750698-126750698	+	0	chr3:126752817-126752865	1.52	-2119	T	T	H3k4me3	0	0.6399	1	0.9256	0.8657
ENSG00000249808.1	CTD-2029E14.1	ENST00000505396.1	chr5:3178209-3178209	+	0	chr5:3101590-3101638	2.39	76571	T	T	H3k4me3	0	0.6399	1	0.9256	0.8657
ENSG00000249808.1	CTD-2029E14.1	ENST00000505396.1	chr5:3178209-3178209	+	0	chr5:3301597-3301645	1.7	-123388	F	T	H3k4me3	0	0.6399	1	0.9256	0.8657
ENSG00000249808.1	CTD-2029E14.1	ENST00000505396.1	chr5:3178209-3178209	+	0	chr5:3306344-3306392	1.7	-128135	F	T	H3k4me3	0	0.6399	1	0.9256	0.8657
ENSG00000187821.4	HELT	ENST00000505610.1	chr4:185939995-185939995	+	0	chr4:185928870-185928918	0	11077	T	T	H3k4me3	0	0.6399	1	0.9256	0.8657
ENSG00000251450.1	CTC-459I6.1	ENST00000505694.1	chr5:80256726-80256726	-	0	chr5:80257298-80257346	33.49	-572	T	T	H3k4me3	0	0.6399	0.582	0.7403	0.8636
ENSG00000248869.1	RP11-138I17.1	ENST00000505736.1	chr4:138133953-138133953	-	0	chr4:138281968-138282016	0	148015	T	T	H3k4me3	0	0.6399	1	0.9256	0.8657
ENSG00000248131.1	RP11-308B16.1	ENST00000505877.1	chr5:12574969-12574969	+	0	chr5:12794286-12794334	3.47	-219317	T	T	H3k4me3	0	0.6399	1	0.9256	0.8657
ENSG00000249149.1	RP11-79P5.8	ENST00000505955.1	chr5:72678211-72678211	+	0	chr5:72677263-72677311	2.02	-900	T	T	H3k4me3	0	0.6399	0.9023	0.8945	0.8657
ENSG00000250328.1	CTC-210G5.1	ENST00000506053.1	chr5:121804754-121804754	-	0	chr5:121800068-121800116	1.77	-4638	T	T	H3k4me3	0	0.6399	1	0.9256	0.8657
ENSG00000250977.1	RP11-173E2.2	ENST00000506232.1	chr4:139586723-139586723	-	0	chr4:139580236-139580284	5.86	-6439	T	T	H3k4me3	0	0.6399	1	0.9256	0.8657
ENSG00000248371.1	CTC-347C20.2	ENST00000506293.1	chr5:71870655-71870655	-	0	chr5:71853191-71853239	27.06	-17416	T	T	H3k4me3	0	0.6399	1	0.9256	0.8657
ENSG00000063438.12	AHRR	ENST00000506456.1	chr5:421035-421035	+	0	chr5:421709-421757	0	674	T	T	H3k4me3	0	0.6399	0.6816	0.7981	0.8657
ENSG00000186952.10	TMEM232	ENST00000506890.1	chr5:110062372-110062372	-	0	chr5:110062360-110062408	22.24	0	T	T	H3k4me3	0	0.6399	0.02344	0.07798	0.6604
ENSG00000152784.9	PRDM8	ENST00000507025.1	chr4:81106522-81106522	+	0	chr4:81108046-81108094	0	-1524	F	T	H3k4me3	0	0.6399	1	0.9256	0.8657
ENSG00000249082.1	CTC-276P9.1	ENST00000507035.1	chr5:134375737-134375737	-	0	chr5:134383733-134383781	0	7996	F	T	H3k4me3	0	0.6399	1	0.9256	0.8657
ENSG00000248753.1	CTC-276P9.2	ENST00000507058.1	chr5:134456216-134456216	+	0	chr5:134449245-134449293	0	6923	T	T	H3k4me3	0	0.6399	1	0.9256	0.8657
ENSG00000249173.1	RP11-701P16.4	ENST00000507183.1	chr4:185820608-185820608	-	0	chr4:185820636-185820684	0	-28	T	T	H3k4me3	0	0.6399	0.05078	0.1438	0.7322
ENSG00000249837.1	CTD-2325B11.1	ENST00000507299.1	chr4:125173199-125173199	-	0	chr4:124940017-124940065	18.5	-233134	T	T	H3k4me3	0	0.6399	1	0.9256	0.8657
ENSG00000113073.9	SLC4A9	ENST00000507527.1	chr5:139739800-139739800	+	0	chr5:139743279-139743327	30.94	-3479	T	T	H3k4me3	0	0.6399	1	0.9256	0.8657
ENSG00000250829.1	RP11-11N5.1	ENST00000507644.1	chr4:187812431-187812431	+	0	chr4:187839704-187839752	0	-27273	T	T	H3k4me3	0	0.6399	1	0.9256	0.8657
ENSG00000121207.7	LRAT	ENST00000507827.1	chr4:155661990-155661990	+	0	chr4:155662414-155662462	16.38	424	T	T	H3k4me3	0	0.6399	0.4375	0.6364	0.8562
ENSG00000121207.7	LRAT	ENST00000507827.1	chr4:155661990-155661990	+	0	chr4:155662491-155662539	16.38	501	F	T	H3k4me3	0	0.6399	0.5127	0.6937	0.8608
ENSG00000121207.7	LRAT	ENST00000507827.1	chr4:155661990-155661990	+	0	chr4:155662771-155662819	16.38	781	F	T	H3k4me3	0	0.6399	0.7861	0.8487	0.8657
ENSG00000180613.5	GSX2	ENST00000507839.1	chr4:54965690-54965690	+	0	chr4:54959817-54959865	10.97	5825	F	T	H3k4me3	0	0.6399	1	0.9256	0.8657
ENSG00000250409.1	CTB-3M24.3	ENST00000507964.1	chr5:132723465-132723465	+	0	chr5:132763943-132763991	1.89	-40478	T	T	H3k4me3	0	0.6399	1	0.9256	0.8657
ENSG00000159733.9	ZFYVE28	ENST00000508184.1	chr4:2408392-2408392	-	0	chr4:2396210-2396258	10.38	-12134	F	T	H3k4me3	0	0.6399	1	0.9256	0.8657
ENSG00000171617.8	ENC1	ENST00000508331.1	chr5:73937249-73937249	-	0	chr5:73939259-73939307	57.73	2010	T	T	H3k4me3	0	0.6399	1	0.9256	0.8657
ENSG00000244682.3	FCGR2C	ENST00000508651.1	chr1:161569361-161569361	+	0	chr1:161576605-161576653	0	-7244	T	T	H3k4me3	0	0.6399	1	0.9256	0.8657
ENSG00000248115.1	RP11-752D24.2	ENST00000508813.1	chr4:53811856-53811856	+	0	chr4:53822004-53822052	0	-10148	T	T	H3k4me3	0	0.6399	1	0.9256	0.8657
ENSG00000082074.10	FYB	ENST00000509072.1	chr5:39219665-39219665	-	0	chr5:39219221-39219269	12.79	396	F	T	H3k4me3	0	0.6399	0.4102	0.6135	0.8539
ENSG00000171617.8	ENC1	ENST00000509127.1	chr5:73937249-73937249	-	0	chr5:73939259-73939307	57.73	2010	T	T	H3k4me3	0	0.6399	1	0.9256	0.8657
ENSG00000155269.7	GPR78	ENST00000509216.1	chr4:8581964-8581964	+	0	chr4:8581710-8581758	9.32	-206	T	T	H3k4me3	0	0.6399	0.2246	0.4225	0.8289
ENSG00000141068.8	KSR1	ENST00000509603.2	chr17:25783670-25783670	+	0	chr17:25708107-25708155	8.52	75515	T	T	H3k4me3	0	0.6399	1	0.9256	0.8657
ENSG00000163884.3	KLF15	ENST00000509675.1	chr3:126073128-126073128	-	0	chr3:126066423-126066471	0	-6657	T	T	H3k4me3	0	0.6399	1	0.9256	0.8657
ENSG00000164253.8	WDR41	ENST00000509971.1	chr5:76916436-76916436	-	0	chr5:76923713-76923761	2	7277	T	T	H3k4me3	0	0.6399	1	0.9256	0.8657
ENSG00000251409.1	AC008592.4	ENST00000509999.1	chr5:95188425-95188425	-	0	chr5:95192925-95192973	8.69	4500	T	T	H3k4me3	0	0.6399	1	0.9256	0.8657
ENSG00000249639.1	CTB-138E5.1	ENST00000510230.1	chr5:134786303-134786303	+	0	chr5:134785367-134785415	0	-888	T	T	H3k4me3	0	0.6399	0.8906	0.8903	0.8657
ENSG00000164176.8	EDIL3	ENST00000510271.1	chr5:83374647-83374647	-	0	chr5:83222804-83222852	0	-151795	T	T	H3k4me3	0	0.6399	1	0.9256	0.8657
ENSG00000245864.2	CTC-467M3.1	ENST00000510274.1	chr5:87972036-87972036	+	0	chr5:87971422-87971470	7.8	-566	T	T	H3k4me3	0	0.6399	0.5762	0.7366	0.8635
ENSG00000151962.3	RBM46	ENST00000510397.1	chr4:155702657-155702657	+	0	chr4:155702509-155702557	0	-100	F	T	H3k4me3	0	0.6399	0.1211	0.2757	0.8033
ENSG00000151962.3	RBM46	ENST00000510397.1	chr4:155702657-155702657	+	0	chr4:155702586-155702634	0	-23	T	T	H3k4me3	0	0.6399	0.0459	0.133	0.7251
ENSG00000197406.4	DIO3	ENST00000510508.2	chr14:102027688-102027688	+	0	chr14:102028713-102028761	0	-1025	T	T	H3k4me3	0	0.6399	1	0.9256	0.8657
ENSG00000109452.7	INPP4B	ENST00000510812.1	chr4:143481822-143481822	-	0	chr4:143470747-143470795	22.55	-11027	T	T	H3k4me3	0	0.6399	1	0.9256	0.8657
ENSG00000184985.12	SORCS2	ENST00000511199.1	chr4:7383625-7383625	+	0	chr4:7326552-7326600	0	57025	T	T	H3k4me3	0	0.6399	1	0.9256	0.8657
ENSG00000163945.10	KIAA1530	ENST00000511216.1	chr4:1341054-1341054	+	0	chr4:1340572-1340620	50.39	-434	T	T	H3k4me3	0	0.6399	0.4473	0.6442	0.8567
ENSG00000249833.1	RP11-71E19.5	ENST00000511287.1	chr3:126113240-126113240	-	0	chr3:126108703-126108751	20.13	-4489	T	T	H3k4me3	0	0.6399	1	0.9256	0.8657
ENSG00000155275.13	AC105345.1	ENST00000511366.2	chr4:8475243-8475243	+	0	chr4:8477769-8477817	0	-2526	T	T	H3k4me3	0	0.6399	1	0.9256	0.8657
ENSG00000153303.12	FRMD1	ENST00000511714.1	chr6:168482237-168482237	-	0	chr6:168499379-168499427	0	17142	T	T	H3k4me3	0	0.6399	1	0.9256	0.8657
ENSG00000153303.12	FRMD1	ENST00000511714.1	chr6:168482237-168482237	-	0	chr6:168529628-168529676	0	47391	F	T	H3k4me3	0	0.6399	1	0.9256	0.8657
ENSG00000142611.10	PRDM16	ENST00000512462.1	chr1:3154495-3154495	+	0	chr1:3129091-3129139	0	25356	F	T	H3k4me3	0	0.6399	1	0.9256	0.8657
ENSG00000142611.10	PRDM16	ENST00000512462.1	chr1:3154495-3154495	+	0	chr1:3144185-3144233	0	10262	T	T	H3k4me3	0	0.6399	1	0.9256	0.8657
ENSG00000168538.10	C4orf41	ENST00000512476.1	chr4:184605002-184605002	+	0	chr4:184644297-184644345	16.79	-39295	T	T	H3k4me3	0	0.6399	1	0.9256	0.8657
ENSG00000186952.10	TMEM232	ENST00000512577.1	chr5:110062372-110062372	-	0	chr5:110062360-110062408	22.24	0	T	T	H3k4me3	0	0.6399	0.02344	0.07798	0.6604
ENSG00000232021.2	RP11-558N14.1	ENST00000512637.1	chr4:109093276-109093276	+	0	chr4:109093197-109093245	15.11	-31	T	T	H3k4me3	0	0.6399	0.05371	0.1502	0.7362
ENSG00000151962.3	RBM46	ENST00000512640.1	chr4:155702969-155702969	+	0	chr4:155702907-155702955	0	-14	T	T	H3k4me3	0	0.6399	0.03711	0.1126	0.7084
ENSG00000175920.11	DOK7	ENST00000512714.1	chr4:3494522-3494522	+	0	chr4:3484025-3484073	0	10449	T	T	H3k4me3	0	0.6399	1	0.9256	0.8657
ENSG00000038382.12	TRIO	ENST00000512979.1	chr5:14418892-14418892	+	0	chr5:14406652-14406700	2.62	12192	T	T	H3k4me3	0	0.6399	1	0.9256	0.8657
ENSG00000173320.4	STOX2	ENST00000513034.1	chr4:184922478-184922478	+	0	chr4:184930205-184930253	0	-7727	T	T	H3k4me3	0	0.6399	1	0.9256	0.8657
ENSG00000173320.4	STOX2	ENST00000513034.1	chr4:184922478-184922478	+	0	chr4:185017276-185017324	0	-94798	F	T	H3k4me3	0	0.6399	1	0.9256	0.8657
ENSG00000249743.1	RP11-60A8.1	ENST00000513280.1	chr5:72587763-72587763	+	0	chr5:72593909-72593957	21.97	-6146	T	T	H3k4me3	0	0.6399	1	0.9256	0.8657
ENSG00000250133.1	AC012531.16	ENST00000513533.1	chr12:54390569-54390569	-	0	chr12:54389910-54389958	20.78	611	F	T	H3k4me3	0	0.6399	0.6201	0.7636	0.8654
ENSG00000250133.1	AC012531.16	ENST00000513533.1	chr12:54390569-54390569	-	0	chr12:54389958-54390006	20.78	563	T	T	H3k4me3	0	0.6399	0.5732	0.7347	0.8635
ENSG00000160883.6	HK3	ENST00000514058.1	chr5:176311135-176311135	-	0	chr5:176314207-176314255	0	3072	T	T	H3k4me3	0	0.6399	1	0.9256	0.8657
ENSG00000169862.12	CTNND2	ENST00000514132.1	chr5:11386123-11386123	-	0	chr5:11385797-11385845	13.8	278	T	T	H3k4me3	0	0.6399	0.2949	0.5034	0.8398
ENSG00000152503.5	TRIM36	ENST00000514154.1	chr5:114515734-114515734	-	0	chr5:114514693-114514741	10.05	993	T	T	H3k4me3	0	0.6399	0.9932	0.9236	0.8657
ENSG00000142611.10	PRDM16	ENST00000514189.1	chr1:2985775-2985775	+	0	chr1:2990466-2990514	6.82	-4691	T	T	H3k4me3	0	0.6399	1	0.9256	0.8657
ENSG00000142611.10	PRDM16	ENST00000514189.1	chr1:2985775-2985775	+	0	chr1:2990654-2990702	6.82	-4879	F	T	H3k4me3	0	0.6399	1	0.9256	0.8657
ENSG00000142611.10	PRDM16	ENST00000514189.1	chr1:2985775-2985775	+	0	chr1:2995482-2995530	0	-9707	F	T	H3k4me3	0	0.6399	1	0.9256	0.8657
ENSG00000250722.1	SEPP1	ENST00000514218.1	chr5:42887494-42887494	-	0	chr5:42924191-42924239	0	36697	T	T	H3k4me3	0	0.6399	1	0.9256	0.8657
ENSG00000250722.1	SEPP1	ENST00000514218.1	chr5:42887494-42887494	-	0	chr5:42924528-42924576	0	37034	F	T	H3k4me3	0	0.6399	1	0.9256	0.8657
ENSG00000250722.1	SEPP1	ENST00000514218.1	chr5:42887494-42887494	-	0	chr5:42924670-42924718	0	37176	F	T	H3k4me3	0	0.6399	1	0.9256	0.8657
ENSG00000250722.1	SEPP1	ENST00000514218.1	chr5:42887494-42887494	-	0	chr5:42950038-42950086	22.47	62544	F	T	H3k4me3	0	0.6399	1	0.9256	0.8657
ENSG00000250722.1	SEPP1	ENST00000514218.1	chr5:42887494-42887494	-	0	chr5:42950128-42950176	22.47	62634	F	T	H3k4me3	0	0.6399	1	0.9256	0.8657
ENSG00000251448.1	RP11-71E19.2	ENST00000514281.1	chr3:126012867-126012867	-	0	chr3:126007461-126007509	9.58	-5358	F	T	H3k4me3	0	0.6399	1	0.9256	0.8657
ENSG00000251448.1	RP11-71E19.2	ENST00000514281.1	chr3:126012867-126012867	-	0	chr3:126007539-126007587	9.58	-5280	T	T	H3k4me3	0	0.6399	1	0.9256	0.8657
ENSG00000249731.1	RP11-259O2.3	ENST00000514519.1	chr5:1968208-1968208	+	0	chr5:2008340-2008388	11.68	-40132	T	T	H3k4me3	0	0.6399	1	0.9256	0.8657
ENSG00000249731.1	RP11-259O2.3	ENST00000514519.1	chr5:1968208-1968208	+	0	chr5:2115083-2115131	1.74	-146875	F	T	H3k4me3	0	0.6399	1	0.9256	0.8657
ENSG00000174130.7	TLR6	ENST00000514655.1	chr4:38858438-38858438	-	0	chr4:38859704-38859752	13.33	1266	T	T	H3k4me3	0	0.6399	1	0.9256	0.8657
ENSG00000247993.2	RP11-79P5.2	ENST00000514661.1	chr5:72742184-72742184	+	0	chr5:72712812-72712860	0	29324	F	T	H3k4me3	0	0.6399	1	0.9256	0.8657
ENSG00000247993.2	RP11-79P5.2	ENST00000514661.1	chr5:72742184-72742184	+	0	chr5:72732036-72732084	18.26	10100	T	T	H3k4me3	0	0.6399	1	0.9256	0.8657
ENSG00000110777.7	POU2AF1	ENST00000515029.2	chr11:111305769-111305769	-	0	chr11:111312337-111312385	0	6568	T	T	H3k4me3	0	0.6399	1	0.9256	0.8657
ENSG00000110777.7	POU2AF1	ENST00000515029.2	chr11:111305769-111305769	-	0	chr11:111312429-111312477	0	6660	F	T	H3k4me3	0	0.6399	1	0.9256	0.8657
ENSG00000249041.1	RP11-21G20.3	ENST00000515071.1	chr4:155703025-155703025	-	0	chr4:155703114-155703162	0	-89	F	T	H3k4me3	0	0.6399	0.1104	0.2578	0.7959
ENSG00000250385.1	RP11-310P5.2	ENST00000515085.1	chr5:524820-524820	+	0	chr5:561745-561793	0	-36925	T	T	H3k4me3	0	0.6399	1	0.9256	0.8657
ENSG00000251361.1	CTD-2091N23.1	ENST00000515153.1	chr5:92404375-92404375	-	0	chr5:92498258-92498306	10.01	93883	T	T	H3k4me3	0	0.6399	1	0.9256	0.8657
ENSG00000251249.1	RP11-73G16.1	ENST00000515329.1	chr4:152877143-152877143	+	0	chr4:152875836-152875884	0	1259	T	T	H3k4me3	0	0.6399	1	0.9256	0.8657
ENSG00000112139.9	MDGA1	ENST00000515437.1	chr6:37667082-37667082	-	0	chr6:37667077-37667125	17.53	0	T	T	H3k4me3	0	0.6399	0.02344	0.07798	0.6604
ENSG00000186952.10	TMEM232	ENST00000515518.2	chr5:110062372-110062372	-	0	chr5:110062360-110062408	22.24	0	T	T	H3k4me3	0	0.6399	0.02344	0.07798	0.6604
ENSG00000248265.1	RP11-834C11.3	ENST00000515617.1	chr12:54452038-54452038	+	0	chr12:54450802-54450850	8.01	1188	F	T	H3k4me3	0	0.6399	1	0.9256	0.8657
ENSG00000248265.1	RP11-834C11.3	ENST00000515617.1	chr12:54452038-54452038	+	0	chr12:54451914-54451962	0	-76	T	T	H3k4me3	0	0.6399	0.09766	0.2358	0.7871
ENSG00000248954.1	RP11-304F15.4	ENST00000515692.1	chr17:47964961-47964961	+	0	chr17:47964640-47964688	12.13	-273	T	T	H3k4me3	0	0.6399	0.29	0.4982	0.8393
ENSG00000248954.1	RP11-304F15.4	ENST00000515692.1	chr17:47964961-47964961	+	0	chr17:47968072-47968120	3.51	-3111	F	T	H3k4me3	0	0.6399	1	0.9256	0.8657
ENSG00000171540.5	OTP	ENST00000515716.1	chr5:76932818-76932818	-	0	chr5:76925422-76925470	20.01	-7348	F	T	H3k4me3	0	0.6399	1	0.9256	0.8657
ENSG00000171540.5	OTP	ENST00000515716.1	chr5:76932818-76932818	-	0	chr5:76926728-76926776	20.01	-6042	T	T	H3k4me3	0	0.6399	1	0.9256	0.8657
ENSG00000249464.1	RP11-93L9.1	ENST00000515769.1	chr4:124695419-124695419	+	0	chr4:124778295-124778343	15.98	-82876	T	T	H3k4me3	0	0.6399	1	0.9256	0.8657
ENSG00000187821.4	HELT	ENST00000515777.1	chr4:185939995-185939995	+	0	chr4:185928870-185928918	0	11077	T	T	H3k4me3	0	0.6399	1	0.9256	0.8657
ENSG00000249710.1	RP11-588P8.1	ENST00000515782.1	chr4:101111190-101111190	+	0	chr4:101110224-101110272	14.92	-918	T	T	H3k4me3	0	0.6399	0.9199	0.9006	0.8657
ENSG00000163623.3	NKX6-1	ENST00000515820.1	chr4:85418103-85418103	-	0	chr4:85402373-85402421	0	-15682	F	T	H3k4me3	0	0.6399	1	0.9256	0.8657
ENSG00000163623.3	NKX6-1	ENST00000515820.1	chr4:85418103-85418103	-	0	chr4:85405594-85405642	0	-12461	F	T	H3k4me3	0	0.6399	1	0.9256	0.8657
ENSG00000163623.3	NKX6-1	ENST00000515820.1	chr4:85418103-85418103	-	0	chr4:85407057-85407105	0	-10998	F	T	H3k4me3	0	0.6399	1	0.9256	0.8657
ENSG00000163623.3	NKX6-1	ENST00000515820.1	chr4:85418103-85418103	-	0	chr4:85407650-85407698	0	-10405	F	T	H3k4me3	0	0.6399	1	0.9256	0.8657
ENSG00000163623.3	NKX6-1	ENST00000515820.1	chr4:85418103-85418103	-	0	chr4:85418347-85418395	11.4	-244	T	T	H3k4me3	0	0.6399	0.2617	0.4667	0.8359
ENSG00000168079.10	SCARA5	ENST00000517320.1	chr8:27779721-27779721	-	0	chr8:27776864-27776912	2.69	-2809	T	T	H3k4me3	0	0.6399	1	0.9256	0.8657
ENSG00000253731.1	PCDHGA6	ENST00000517434.1	chr5:140753651-140753651	+	0	chr5:140751584-140751632	1.57	2019	F	T	H3k4me3	0	0.6399	1	0.9256	0.8657
ENSG00000253731.1	PCDHGA6	ENST00000517434.1	chr5:140753651-140753651	+	0	chr5:140753824-140753872	14.31	173	T	T	H3k4me3	0	0.6399	0.1924	0.381	0.8253
ENSG00000044115.13	CTNNA1	ENST00000517656.1	chr5:138211129-138211129	+	0	chr5:138211125-138211173	9.44	0	T	T	H3k4me3	0	0.6399	0.02344	0.07798	0.6604
ENSG00000253805.1	RP11-1049H7.2	ENST00000517731.1	chr8:1981650-1981650	+	0	chr8:1955172-1955220	0	26430	F	T	H3k4me3	0	0.6399	1	0.9256	0.8657
ENSG00000253805.1	RP11-1049H7.2	ENST00000517731.1	chr8:1981650-1981650	+	0	chr8:1969745-1969793	0	11857	T	T	H3k4me3	0	0.6399	1	0.9256	0.8657
ENSG00000081059.14	TCF7	ENST00000517851.1	chr5:133451254-133451254	+	0	chr5:133451213-133451261	30.84	0	T	T	H3k4me3	0	0.6399	0.02344	0.07798	0.6604
ENSG00000167912.5	RP11-25K19.1	ENST00000517898.1	chr8:60032505-60032505	+	0	chr8:60197550-60197598	0	-165045	T	T	H3k4me3	0	0.6399	1	0.9256	0.8657
ENSG00000170624.8	SGCD	ENST00000517913.1	chr5:155297354-155297354	+	0	chr5:155106443-155106491	13.62	190863	T	T	H3k4me3	0	0.6399	1	0.9256	0.8657
ENSG00000254286.1	RP11-89K10.1	ENST00000517915.1	chr8:127601459-127601459	+	0	chr8:127592317-127592365	5.68	9094	T	T	H3k4me3	0	0.6399	1	0.9256	0.8657
ENSG00000158458.14	NRG2	ENST00000518130.1	chr5:139283895-139283895	-	0	chr5:139279919-139279967	0	-3928	T	T	H3k4me3	0	0.6399	1	0.9256	0.8657
ENSG00000104714.8	ERICH1	ENST00000518277.1	chr8:688106-688106	-	0	chr8:709668-709716	0	21562	T	T	H3k4me3	0	0.6399	1	0.9256	0.8657
ENSG00000254383.1	RP11-465K16.1	ENST00000518428.1	chr8:40759373-40759373	-	0	chr8:40851612-40851660	0	92239	T	T	H3k4me3	0	0.6399	1	0.9256	0.8657
ENSG00000254019.1	RP11-10J21.3	ENST00000518520.1	chr8:142264664-142264664	+	0	chr8:142268262-142268310	1.55	-3598	T	T	H3k4me3	0	0.6399	1	0.9256	0.8657
ENSG00000229415.3	SFTA3	ENST00000518529.1	chr14:36982990-36982990	-	0	chr14:36985687-36985735	0	2697	T	T	H3k4me3	0	0.6399	1	0.9256	0.8657
ENSG00000253123.1	RP11-527N22.1	ENST00000518765.1	chr8:37189502-37189502	-	0	chr8:37082513-37082561	0	-106941	F	T	H3k4me3	0	0.6399	1	0.9256	0.8657
ENSG00000253123.1	RP11-527N22.1	ENST00000518765.1	chr8:37189502-37189502	-	0	chr8:37119404-37119452	0	-70050	F	T	H3k4me3	0	0.6399	1	0.9256	0.8657
ENSG00000253123.1	RP11-527N22.1	ENST00000518765.1	chr8:37189502-37189502	-	0	chr8:37168391-37168439	0	-21063	T	T	H3k4me3	0	0.6399	1	0.9256	0.8657
ENSG00000253947.1	CTB-77H17.1	ENST00000518837.1	chr5:167394091-167394091	-	0	chr5:167474646-167474694	0	80555	T	T	H3k4me3	0	0.6399	1	0.9256	0.8657
ENSG00000253324.1	RP1-170O19.19	ENST00000518886.1	chr7:27286987-27286987	+	0	chr7:27292298-27292346	0	-5311	T	T	H3k4me3	0	0.6399	1	0.9256	0.8657
ENSG00000253324.1	RP1-170O19.19	ENST00000518886.1	chr7:27286987-27286987	+	0	chr7:27292590-27292638	0	-5603	F	T	H3k4me3	0	0.6399	1	0.9256	0.8657
ENSG00000044115.13	CTNNA1	ENST00000519116.1	chr5:138211153-138211153	+	0	chr5:138211125-138211173	9.44	0	T	T	H3k4me3	0	0.6399	0.02344	0.07798	0.6604
ENSG00000253163.1	RP11-443C10.1	ENST00000519603.1	chr5:178805762-178805762	-	0	chr5:178805534-178805582	0	180	T	T	H3k4me3	0	0.6399	0.1992	0.3901	0.8261
ENSG00000253163.1	RP11-443C10.1	ENST00000519603.1	chr5:178805762-178805762	-	0	chr5:178833466-178833514	0	27704	F	T	H3k4me3	0	0.6399	1	0.9256	0.8657
ENSG00000160932.6	LY6E	ENST00000519615.1	chr8:144103966-144103966	+	0	chr8:144105235-144105283	16.9	-1269	T	T	H3k4me3	0	0.6399	1	0.9256	0.8657
ENSG00000113263.7	ITK	ENST00000519749.1	chr5:156668601-156668601	+	0	chr5:156680217-156680265	5.92	-11616	T	T	H3k4me3	0	0.6399	1	0.9256	0.8657
ENSG00000044115.13	CTNNA1	ENST00000519768.1	chr5:138211126-138211126	+	0	chr5:138211125-138211173	9.44	0	T	T	H3k4me3	0	0.6399	0.02344	0.07798	0.6604
ENSG00000253445.1	CTB-79E8.2	ENST00000519976.1	chr5:172124723-172124723	-	0	chr5:172149600-172149648	0	24877	T	T	H3k4me3	0	0.6399	1	0.9256	0.8657
ENSG00000253855.1	AC133633.1	ENST00000520162.1	chr8:2376124-2376124	+	0	chr8:2419420-2419468	0	-43296	T	T	H3k4me3	0	0.6399	1	0.9256	0.8657
ENSG00000196092.7	PAX5	ENST00000520281.1	chr9:37034028-37034028	-	0	chr9:37033465-37033513	15.18	515	F	T	H3k4me3	0	0.6399	0.5264	0.7033	0.8615
ENSG00000196092.7	PAX5	ENST00000520281.1	chr9:37034028-37034028	-	0	chr9:37033726-37033774	15.18	254	T	T	H3k4me3	0	0.6399	0.2715	0.4778	0.8376
ENSG00000254164.1	CTB-33O18.2	ENST00000520300.1	chr5:173001941-173001941	+	0	chr5:173000353-173000401	0	1540	T	T	H3k4me3	0	0.6399	1	0.9256	0.8657
ENSG00000136997.9	MYC	ENST00000520751.1	chr8:128748477-128748477	+	0	chr8:128773018-128773066	8.49	-24541	T	T	H3k4me3	0	0.6399	1	0.9256	0.8657
ENSG00000157570.7	TSPAN18	ENST00000520837.1	chr11:44881154-44881154	+	0	chr11:44881692-44881740	2.07	538	T	T	H3k4me3	0	0.6399	0.5488	0.7187	0.8622
ENSG00000198010.6	DLGAP2	ENST00000520901.1	chr8:1496810-1496810	+	0	chr8:1497283-1497331	0	473	T	T	H3k4me3	0	0.6399	0.4854	0.6737	0.8592
ENSG00000253769.1	AC004080.17	ENST00000521028.1	chr7:27241649-27241649	+	0	chr7:27243252-27243300	22.53	-1603	T	T	H3k4me3	0	0.6399	1	0.9256	0.8657
ENSG00000253769.1	AC004080.17	ENST00000521028.1	chr7:27241649-27241649	+	0	chr7:27249627-27249675	22.53	-7978	F	T	H3k4me3	0	0.6399	1	0.9256	0.8657
ENSG00000253769.1	AC004080.17	ENST00000521028.1	chr7:27241649-27241649	+	0	chr7:27253119-27253167	22.53	-11470	F	T	H3k4me3	0	0.6399	1	0.9256	0.8657
ENSG00000253769.1	AC004080.17	ENST00000521028.1	chr7:27241649-27241649	+	0	chr7:27253497-27253545	22.53	-11848	F	T	H3k4me3	0	0.6399	1	0.9256	0.8657
ENSG00000253769.1	AC004080.17	ENST00000521028.1	chr7:27241649-27241649	+	0	chr7:27253810-27253858	22.53	-12161	F	T	H3k4me3	0	0.6399	1	0.9256	0.8657
ENSG00000253769.1	AC004080.17	ENST00000521028.1	chr7:27241649-27241649	+	0	chr7:27260078-27260126	0	-18429	F	T	H3k4me3	0	0.6399	1	0.9256	0.8657
ENSG00000253769.1	AC004080.17	ENST00000521028.1	chr7:27241649-27241649	+	0	chr7:27260089-27260137	0	-18440	F	T	H3k4me3	0	0.6399	1	0.9256	0.8657
ENSG00000253769.1	AC004080.17	ENST00000521028.1	chr7:27241649-27241649	+	0	chr7:27260417-27260465	0	-18768	F	T	H3k4me3	0	0.6399	1	0.9256	0.8657
ENSG00000253769.1	AC004080.17	ENST00000521028.1	chr7:27241649-27241649	+	0	chr7:27260442-27260490	0	-18793	F	T	H3k4me3	0	0.6399	1	0.9256	0.8657
ENSG00000158669.7	AGPAT6	ENST00000521184.1	chr8:41434706-41434706	+	0	chr8:41424318-41424366	10.76	10340	F	T	H3k4me3	0	0.6399	1	0.9256	0.8657
ENSG00000158669.7	AGPAT6	ENST00000521184.1	chr8:41434706-41434706	+	0	chr8:41424500-41424548	10.76	10158	F	T	H3k4me3	0	0.6399	1	0.9256	0.8657
ENSG00000158669.7	AGPAT6	ENST00000521184.1	chr8:41434706-41434706	+	0	chr8:41424958-41425006	10.76	9700	F	T	H3k4me3	0	0.6399	1	0.9256	0.8657
ENSG00000158669.7	AGPAT6	ENST00000521184.1	chr8:41434706-41434706	+	0	chr8:41425053-41425101	10.76	9605	T	T	H3k4me3	0	0.6399	1	0.9256	0.8657
ENSG00000253640.1	CTD-2281E23.1	ENST00000521186.1	chr8:1250829-1250829	-	0	chr8:1283418-1283466	0	32589	T	T	H3k4me3	0	0.6399	1	0.9256	0.8657
ENSG00000253640.1	CTD-2281E23.1	ENST00000521186.1	chr8:1250829-1250829	-	0	chr8:1321309-1321357	6.85	70480	F	T	H3k4me3	0	0.6399	1	0.9256	0.8657
ENSG00000253640.1	CTD-2281E23.1	ENST00000521186.1	chr8:1250829-1250829	-	0	chr8:1321351-1321399	6.85	70522	F	T	H3k4me3	0	0.6399	1	0.9256	0.8657
ENSG00000253640.1	CTD-2281E23.1	ENST00000521186.1	chr8:1250829-1250829	-	0	chr8:1321703-1321751	6.85	70874	F	T	H3k4me3	0	0.6399	1	0.9256	0.8657
ENSG00000134020.6	PEBP4	ENST00000521284.1	chr8:22798849-22798849	-	0	chr8:22811298-22811346	0	12449	T	T	H3k4me3	0	0.6399	1	0.9256	0.8657
ENSG00000168484.8	SFTPC	ENST00000521315.1	chr8:22019310-22019310	+	0	chr8:22019251-22019299	10.09	-11	T	T	H3k4me3	0	0.6399	0.03418	0.1055	0.7015
ENSG00000253140.1	RP11-567J20.3	ENST00000521359.1	chr8:49429649-49429649	-	0	chr8:49339915-49339963	0	-89686	T	T	H3k4me3	0	0.6399	1	0.9256	0.8657
ENSG00000249738.2	AC008697.1	ENST00000521472.1	chr5:158737941-158737941	+	0	chr5:158737705-158737753	12.6	-188	T	T	H3k4me3	0	0.6399	0.207	0.4003	0.8267
ENSG00000169139.6	UBE2V2	ENST00000521628.1	chr8:48962140-48962140	+	0	chr8:49183036-49183084	0	-220896	T	T	H3k4me3	0	0.6399	1	0.9256	0.8657
ENSG00000044115.13	CTNNA1	ENST00000521640.1	chr5:138211132-138211132	+	0	chr5:138211125-138211173	9.44	0	T	T	H3k4me3	0	0.6399	0.02344	0.07798	0.6604
ENSG00000044115.13	CTNNA1	ENST00000521683.1	chr5:138211129-138211129	+	0	chr5:138211125-138211173	9.44	0	T	T	H3k4me3	0	0.6399	0.02344	0.07798	0.6604
ENSG00000253698.1	RP11-1259L22.1	ENST00000521803.1	chr5:177777868-177777868	+	0	chr5:177811624-177811672	0	-33756	T	T	H3k4me3	0	0.6399	1	0.9256	0.8657
ENSG00000003987.9	MTMR7	ENST00000521857.1	chr8:17270836-17270836	-	0	chr8:17270323-17270371	17.29	465	T	T	H3k4me3	0	0.6399	0.4775	0.6678	0.8586
ENSG00000164808.10	KIAA0146	ENST00000521918.1	chr8:48273386-48273386	+	0	chr8:48265893-48265941	13.19	7445	T	T	H3k4me3	0	0.6399	1	0.9256	0.8657
ENSG00000104728.11	ARHGEF10	ENST00000521927.1	chr8:1891820-1891820	+	0	chr8:1905256-1905304	0	-13436	T	T	H3k4me3	0	0.6399	1	0.9256	0.8657
ENSG00000178125.8	LRRC67	ENST00000521998.1	chr8:67894369-67894369	-	0	chr8:67875417-67875465	13.27	-18904	F	T	H3k4me3	0	0.6399	1	0.9256	0.8657
ENSG00000178125.8	LRRC67	ENST00000521998.1	chr8:67894369-67894369	-	0	chr8:67875622-67875670	13.27	-18699	T	T	H3k4me3	0	0.6399	1	0.9256	0.8657
ENSG00000196092.7	PAX5	ENST00000522003.1	chr9:37034028-37034028	-	0	chr9:37033465-37033513	15.18	515	F	T	H3k4me3	0	0.6399	0.5264	0.7033	0.8615
ENSG00000196092.7	PAX5	ENST00000522003.1	chr9:37034028-37034028	-	0	chr9:37033726-37033774	15.18	254	T	T	H3k4me3	0	0.6399	0.2715	0.4778	0.8376
ENSG00000253798.1	AC008694.3	ENST00000522076.1	chr5:157117274-157117274	-	0	chr5:157117489-157117537	0	-215	T	T	H3k4me3	0	0.6399	0.2334	0.4333	0.8311
ENSG00000171530.8	TBCA	ENST00000522370.1	chr5:77164604-77164604	-	0	chr5:77139364-77139412	2.31	-25192	F	T	H3k4me3	0	0.6399	1	0.9256	0.8657
ENSG00000171530.8	TBCA	ENST00000522370.1	chr5:77164604-77164604	-	0	chr5:77139468-77139516	2.31	-25088	F	T	H3k4me3	0	0.6399	1	0.9256	0.8657
ENSG00000171530.8	TBCA	ENST00000522370.1	chr5:77164604-77164604	-	0	chr5:77142445-77142493	3.81	-22111	F	T	H3k4me3	0	0.6399	1	0.9256	0.8657
ENSG00000171530.8	TBCA	ENST00000522370.1	chr5:77164604-77164604	-	0	chr5:77142596-77142644	3.81	-21960	F	T	H3k4me3	0	0.6399	1	0.9256	0.8657
ENSG00000171530.8	TBCA	ENST00000522370.1	chr5:77164604-77164604	-	0	chr5:77142671-77142719	3.81	-21885	F	T	H3k4me3	0	0.6399	1	0.9256	0.8657
ENSG00000171530.8	TBCA	ENST00000522370.1	chr5:77164604-77164604	-	0	chr5:77146294-77146342	12.77	-18262	T	T	H3k4me3	0	0.6399	1	0.9256	0.8657
ENSG00000176571.7	CNBD1	ENST00000522427.1	chr8:88056720-88056720	+	0	chr8:88160796-88160844	0	-104076	T	T	H3k4me3	0	0.6399	1	0.9256	0.8657
ENSG00000254205.1	RP11-92K15.1	ENST00000522494.1	chr8:81035087-81035087	+	0	chr8:81034396-81034444	11.29	-643	T	T	H3k4me3	0	0.6399	0.6514	0.7816	0.8657
ENSG00000040341.12	STAU2	ENST00000522509.1	chr8:74659943-74659943	-	0	chr8:74660169-74660217	41.3	-226	T	T	H3k4me3	0	0.6399	0.2441	0.4462	0.8328
ENSG00000040341.12	STAU2	ENST00000522509.1	chr8:74659943-74659943	-	0	chr8:74660280-74660328	41.3	-337	F	T	H3k4me3	0	0.6399	0.3525	0.5615	0.8485
ENSG00000254370.1	RP11-181B11.1	ENST00000522589.1	chr8:28277572-28277572	-	0	chr8:28269372-28269420	37.09	-8152	T	T	H3k4me3	0	0.6399	1	0.9256	0.8657
ENSG00000253311.1	AC011343.1	ENST00000522627.1	chr5:159298391-159298391	-	0	chr5:159247048-159247096	1.85	-51295	F	T	H3k4me3	0	0.6399	1	0.9256	0.8657
ENSG00000253585.1	KB-1184D12.1	ENST00000522743.1	chr8:95116550-95116550	-	0	chr8:95037367-95037415	0	-79135	T	T	H3k4me3	0	0.6399	1	0.9256	0.8657
ENSG00000188916.4	FAM196A	ENST00000522781.1	chr10:128994422-128994422	-	0	chr10:128989998-128990046	0	-4376	T	T	H3k4me3	0	0.6399	1	0.9256	0.8657
ENSG00000072803.13	FBXW11	ENST00000522891.1	chr5:171335863-171335863	-	0	chr5:171340519-171340567	14.29	4656	T	T	H3k4me3	0	0.6399	1	0.9256	0.8657
ENSG00000147485.8	PXDNL	ENST00000522933.1	chr8:52321539-52321539	-	0	chr8:52321790-52321838	0	-251	T	T	H3k4me3	0	0.6399	0.2686	0.4745	0.8373
ENSG00000147485.8	PXDNL	ENST00000522933.1	chr8:52321539-52321539	-	0	chr8:52321985-52322033	0	-446	F	T	H3k4me3	0	0.6399	0.459	0.6535	0.8573
ENSG00000147485.8	PXDNL	ENST00000522933.1	chr8:52321539-52321539	-	0	chr8:52322110-52322158	0	-571	F	T	H3k4me3	0	0.6399	0.5811	0.7397	0.8636
ENSG00000147485.8	PXDNL	ENST00000522933.1	chr8:52321539-52321539	-	0	chr8:52322113-52322161	0	-574	F	T	H3k4me3	0	0.6399	0.584	0.7415	0.8637
ENSG00000147485.8	PXDNL	ENST00000522933.1	chr8:52321539-52321539	-	0	chr8:52322147-52322195	0	-608	F	T	H3k4me3	0	0.6399	0.6172	0.7618	0.8653
ENSG00000253702.1	RP11-567J20.1	ENST00000523038.1	chr8:49533578-49533578	-	0	chr8:49533333-49533381	0	197	F	T	H3k4me3	0	0.6399	0.2158	0.4115	0.8282
ENSG00000253702.1	RP11-567J20.1	ENST00000523038.1	chr8:49533578-49533578	-	0	chr8:49533461-49533509	0	69	T	T	H3k4me3	0	0.6399	0.09082	0.2235	0.783
ENSG00000196092.7	PAX5	ENST00000523145.1	chr9:37034028-37034028	-	0	chr9:37033465-37033513	15.18	515	F	T	H3k4me3	0	0.6399	0.5264	0.7033	0.8615
ENSG00000196092.7	PAX5	ENST00000523145.1	chr9:37034028-37034028	-	0	chr9:37033726-37033774	15.18	254	T	T	H3k4me3	0	0.6399	0.2715	0.4778	0.8376
ENSG00000253554.1	RP11-32K4.1	ENST00000523191.1	chr8:65281115-65281115	-	0	chr8:65280852-65280900	15.16	215	T	T	H3k4me3	0	0.6399	0.2334	0.4333	0.8311
ENSG00000167034.7	NKX3-1	ENST00000523261.1	chr8:23540402-23540402	-	0	chr8:23539364-23539412	35.66	990	T	T	H3k4me3	0	0.6399	0.9902	0.9227	0.8657
ENSG00000044115.13	CTNNA1	ENST00000523298.1	chr5:138211089-138211089	+	0	chr5:138211060-138211108	9.44	0	T	T	H3k4me3	0	0.6399	0.02344	0.07798	0.6604
ENSG00000254199.1	AC008691.1	ENST00000523311.1	chr5:159188068-159188068	-	0	chr5:159214694-159214742	0	26626	T	T	H3k4me3	0	0.6399	1	0.9256	0.8657
ENSG00000253508.1	RP1-170O19.14	ENST00000523331.1	chr7:27233067-27233067	-	0	chr7:27229139-27229187	22.53	-3880	T	T	H3k4me3	0	0.6399	1	0.9256	0.8657
ENSG00000253572.1	RP11-107N7.1	ENST00000523413.1	chr5:77242248-77242248	-	0	chr5:77253809-77253857	25.48	11561	T	T	H3k4me3	0	0.6399	1	0.9256	0.8657
ENSG00000253572.1	RP11-107N7.1	ENST00000523413.1	chr5:77242248-77242248	-	0	chr5:77255105-77255153	0	12857	F	T	H3k4me3	0	0.6399	1	0.9256	0.8657
ENSG00000253572.1	RP11-107N7.1	ENST00000523413.1	chr5:77242248-77242248	-	0	chr5:77267891-77267939	8.84	25643	F	T	H3k4me3	0	0.6399	1	0.9256	0.8657
ENSG00000253279.1	RP11-94H18.3	ENST00000524059.1	chr8:29779029-29779029	+	0	chr8:29778824-29778872	5.74	-157	T	T	H3k4me3	0	0.6399	0.1768	0.3596	0.8213
ENSG00000165066.9	NKX6-3	ENST00000524115.1	chr8:41504878-41504878	-	0	chr8:41504542-41504590	12.2	288	F	T	H3k4me3	0	0.6399	0.3047	0.5137	0.8415
ENSG00000165066.9	NKX6-3	ENST00000524115.1	chr8:41504878-41504878	-	0	chr8:41504863-41504911	12.2	0	T	T	H3k4me3	0	0.6399	0.02344	0.07798	0.6604
ENSG00000165066.9	NKX6-3	ENST00000524115.1	chr8:41504878-41504878	-	0	chr8:41504866-41504914	12.2	0	T	T	H3k4me3	0	0.6399	0.02344	0.07798	0.6604
ENSG00000165066.9	NKX6-3	ENST00000524115.1	chr8:41504878-41504878	-	0	chr8:41504969-41505017	12.2	-91	F	T	H3k4me3	0	0.6399	0.1123	0.2611	0.7975
ENSG00000165066.9	NKX6-3	ENST00000524115.1	chr8:41504878-41504878	-	0	chr8:41505018-41505066	12.2	-140	F	T	H3k4me3	0	0.6399	0.1602	0.3359	0.8161
ENSG00000165066.9	NKX6-3	ENST00000524115.1	chr8:41504878-41504878	-	0	chr8:41505387-41505435	0	-509	F	T	H3k4me3	0	0.6399	0.5205	0.6992	0.8614
ENSG00000165066.9	NKX6-3	ENST00000524115.1	chr8:41504878-41504878	-	0	chr8:41505471-41505519	0	-593	F	T	H3k4me3	0	0.6399	0.6025	0.753	0.865
ENSG00000044115.13	CTNNA1	ENST00000524292.1	chr5:138211088-138211088	+	0	chr5:138211060-138211108	9.44	0	T	T	H3k4me3	0	0.6399	0.02344	0.07798	0.6604
ENSG00000254645.1	RP11-396O20.2	ENST00000524613.1	chr11:15780444-15780444	-	0	chr11:15732078-15732126	0	-48318	T	T	H3k4me3	0	0.6399	1	0.9256	0.8657
ENSG00000137726.10	FXYD6	ENST00000524656.1	chr11:117739905-117739905	-	0	chr11:117740698-117740746	0	-793	T	T	H3k4me3	0	0.6399	0.7979	0.8538	0.8657
ENSG00000137727.8	ARHGAP20	ENST00000524756.1	chr11:110582773-110582773	-	0	chr11:110581410-110581458	12.2	-1315	T	T	H3k4me3	0	0.6399	1	0.9256	0.8657
ENSG00000213563.2	C8orf82	ENST00000524821.1	chr8:145754516-145754516	-	0	chr8:145755780-145755828	11.2	1264	T	T	H3k4me3	0	0.6399	1	0.9256	0.8657
ENSG00000213563.2	C8orf82	ENST00000524821.1	chr8:145754516-145754516	-	0	chr8:145755950-145755998	11.2	1434	F	T	H3k4me3	0	0.6399	1	0.9256	0.8657
ENSG00000137700.10	SLC37A4	ENST00000525102.1	chr11:118901616-118901616	-	0	chr11:118901818-118901866	26.74	-202	T	T	H3k4me3	0	0.6399	0.2207	0.4177	0.8285
ENSG00000255021.1	RP11-536I6.2	ENST00000525575.1	chr3:14345345-14345345	-	0	chr3:14326657-14326705	2.93	-18640	T	T	H3k4me3	0	0.6399	1	0.9256	0.8657
ENSG00000254588.1	RP11-1007G5.2	ENST00000525706.1	chr11:128396037-128396037	+	0	chr11:128419488-128419536	8.19	-23451	T	T	H3k4me3	0	0.6399	1	0.9256	0.8657
ENSG00000254401.1	RP11-179A10.1	ENST00000525758.1	chr11:11139401-11139401	+	0	chr11:11087205-11087253	1.43	52148	T	T	H3k4me3	0	0.6399	1	0.9256	0.8657
ENSG00000143379.7	SETDB1	ENST00000525956.1	chr1:150898739-150898739	+	0	chr1:150897832-150897880	27.37	-859	F	T	H3k4me3	0	0.6399	0.8623	0.8799	0.8657
ENSG00000143379.7	SETDB1	ENST00000525956.1	chr1:150898739-150898739	+	0	chr1:150898413-150898461	27.37	-278	T	T	H3k4me3	0	0.6399	0.2949	0.5034	0.8398
ENSG00000105639.13	JAK3	ENST00000526008.1	chr19:17958841-17958841	-	0	chr19:17961542-17961590	0	2701	T	T	H3k4me3	0	0.6399	1	0.9256	0.8657
ENSG00000136944.11	LMX1B	ENST00000526117.1	chr9:129376722-129376722	+	0	chr9:129377965-129378013	11.78	-1243	T	T	H3k4me3	0	0.6399	1	0.9256	0.8657
ENSG00000136944.11	LMX1B	ENST00000526117.1	chr9:129376722-129376722	+	0	chr9:129379295-129379343	11.78	-2573	F	T	H3k4me3	0	0.6399	1	0.9256	0.8657
ENSG00000136944.11	LMX1B	ENST00000526117.1	chr9:129376722-129376722	+	0	chr9:129380704-129380752	11.78	-3982	F	T	H3k4me3	0	0.6399	1	0.9256	0.8657
ENSG00000136944.11	LMX1B	ENST00000526117.1	chr9:129376722-129376722	+	0	chr9:129384743-129384791	4.87	-8021	F	T	H3k4me3	0	0.6399	1	0.9256	0.8657
ENSG00000089225.13	TBX5	ENST00000526441.1	chr12:114841703-114841703	-	0	chr12:114838335-114838383	7.17	-3320	T	T	H3k4me3	0	0.6399	1	0.9256	0.8657
ENSG00000254688.1	RP11-47J17.3	ENST00000526953.1	chr11:12845214-12845214	-	0	chr11:12835776-12835824	8.36	-9390	T	T	H3k4me3	0	0.6399	1	0.9256	0.8657
ENSG00000136574.12	GATA4	ENST00000526974.1	chr8:11550135-11550135	+	0	chr8:11549835-11549883	1.9	-252	T	T	H3k4me3	0	0.6399	0.2695	0.4756	0.8375
ENSG00000187079.10	TEAD1	ENST00000527575.1	chr11:12697050-12697050	+	0	chr11:12707571-12707619	11.08	-10521	T	T	H3k4me3	0	0.6399	1	0.9256	0.8657
ENSG00000177103.8	DSCAML1	ENST00000527706.1	chr11:117667806-117667806	-	0	chr11:117595004-117595052	0	-72754	F	T	H3k4me3	0	0.6399	1	0.9256	0.8657
ENSG00000177103.8	DSCAML1	ENST00000527706.1	chr11:117667806-117667806	-	0	chr11:117665976-117666024	8.81	-1782	T	T	H3k4me3	0	0.6399	1	0.9256	0.8657
ENSG00000086991.8	NOX4	ENST00000527956.1	chr11:89231355-89231355	-	0	chr11:89232192-89232240	0	-837	T	T	H3k4me3	0	0.6399	0.8408	0.8715	0.8657
ENSG00000149294.11	NCAM1	ENST00000528158.1	chr11:113143742-113143742	+	0	chr11:113143156-113143204	0	-538	T	T	H3k4me3	0	0.6399	0.5488	0.7187	0.8622
ENSG00000050165.11	DKK3	ENST00000528188.1	chr11:12016266-12016266	-	0	chr11:12015671-12015719	5.49	547	T	T	H3k4me3	0	0.6399	0.5576	0.7245	0.8628
ENSG00000254605.1	RP11-626H12.2	ENST00000528507.1	chr11:69867165-69867165	-	0	chr11:69866303-69866351	1.19	814	T	T	H3k4me3	0	0.6399	0.8184	0.8624	0.8657
ENSG00000255067.1	RP11-47J17.1	ENST00000528792.1	chr11:12870342-12870342	+	0	chr11:12875542-12875590	9.04	-5200	T	T	H3k4me3	0	0.6399	1	0.9256	0.8657
ENSG00000255301.1	RP11-624G17.3	ENST00000528885.1	chr11:57245007-57245007	-	0	chr11:57242421-57242469	13.74	-2538	F	T	H3k4me3	0	0.6399	1	0.9256	0.8657
ENSG00000255301.1	RP11-624G17.3	ENST00000528885.1	chr11:57245007-57245007	-	0	chr11:57245085-57245133	13.74	-78	T	T	H3k4me3	0	0.6399	0.09961	0.2392	0.7885
ENSG00000255247.1	CTD-2523D13.1	ENST00000529229.1	chr11:119580630-119580630	+	0	chr11:119580564-119580612	0	-18	T	T	H3k4me3	0	0.6399	0.04102	0.1218	0.7158
ENSG00000119714.5	GPR68	ENST00000529300.1	chr14:91720224-91720224	-	0	chr14:91720348-91720396	18.2	-124	T	T	H3k4me3	0	0.6399	0.1445	0.3127	0.8116
ENSG00000119714.5	GPR68	ENST00000529300.1	chr14:91720224-91720224	-	0	chr14:91720503-91720551	18.2	-279	F	T	H3k4me3	0	0.6399	0.2959	0.5044	0.8398
ENSG00000119714.5	GPR68	ENST00000529300.1	chr14:91720224-91720224	-	0	chr14:91730338-91730386	24.37	10114	F	T	H3k4me3	0	0.6399	1	0.9256	0.8657
ENSG00000172409.5	CLP1	ENST00000529430.1	chr11:57424488-57424488	+	0	chr11:57424510-57424558	33.45	22	T	T	H3k4me3	0	0.6399	0.04492	0.1308	0.7226
ENSG00000173442.7	EHBP1L1	ENST00000529596.1	chr11:65358666-65358666	+	0	chr11:65355384-65355432	11.12	3234	T	T	H3k4me3	0	0.6399	1	0.9256	0.8657
ENSG00000254550.1	OMP	ENST00000529803.1	chr11:76813886-76813886	+	0	chr11:76813804-76813852	0	-34	T	T	H3k4me3	0	0.6399	0.05664	0.1565	0.7412
ENSG00000137492.3	PRKRIR	ENST00000529901.1	chr11:76070617-76070617	-	0	chr11:76025165-76025213	0	-45404	T	T	H3k4me3	0	0.6399	1	0.9256	0.8657
ENSG00000214900.4	C14orf182	ENST00000529902.1	chr14:50473237-50473237	-	0	chr14:50470479-50470527	22.04	-2710	T	T	H3k4me3	0	0.6399	1	0.9256	0.8657
ENSG00000233183.2	RP3-468B3.2	ENST00000530000.1	chr6:33878879-33878879	+	0	chr6:33873708-33873756	6.59	5123	F	T	H3k4me3	0	0.6399	1	0.9256	0.8657
ENSG00000233183.2	RP3-468B3.2	ENST00000530000.1	chr6:33878879-33878879	+	0	chr6:33878061-33878109	0	-770	T	T	H3k4me3	0	0.6399	0.7754	0.8439	0.8657
ENSG00000176984.2	AP000679.2	ENST00000530303.1	chr11:120039685-120039685	+	0	chr11:120044122-120044170	0	-4437	T	T	H3k4me3	0	0.6399	1	0.9256	0.8657
ENSG00000007372.14	PAX6	ENST00000530373.1	chr11:31822194-31822194	-	0	chr11:31817800-31817848	5.99	-4346	F	T	H3k4me3	0	0.6399	1	0.9256	0.8657
ENSG00000007372.14	PAX6	ENST00000530373.1	chr11:31822194-31822194	-	0	chr11:31817857-31817905	5.99	-4289	T	T	H3k4me3	0	0.6399	1	0.9256	0.8657
ENSG00000131620.12	ANO1	ENST00000530676.1	chr11:69931528-69931528	+	0	chr11:69934771-69934819	0	-3243	T	T	H3k4me3	0	0.6399	1	0.9256	0.8657
ENSG00000181215.8	C4orf50	ENST00000531445.1	chr4:5991545-5991545	-	0	chr4:6010051-6010099	0	18506	T	T	H3k4me3	0	0.6399	1	0.9256	0.8657
ENSG00000181215.8	C4orf50	ENST00000531445.1	chr4:5991545-5991545	-	0	chr4:6034804-6034852	0	43259	F	T	H3k4me3	0	0.6399	1	0.9256	0.8657
ENSG00000150687.6	PRSS23	ENST00000531521.1	chr11:86651828-86651828	+	0	chr11:86644633-86644681	6.2	7147	T	T	H3k4me3	0	0.6399	1	0.9256	0.8657
ENSG00000172350.5	ABCG4	ENST00000531739.1	chr11:119020606-119020606	+	0	chr11:119020755-119020803	12.44	149	T	T	H3k4me3	0	0.6399	0.1689	0.3486	0.8185
ENSG00000172350.5	ABCG4	ENST00000531739.1	chr11:119020606-119020606	+	0	chr11:119020917-119020965	12.44	311	F	T	H3k4me3	0	0.6399	0.3271	0.5367	0.8455
ENSG00000184363.5	PKP3	ENST00000531857.1	chr11:394243-394243	+	0	chr11:394238-394286	20.69	0	T	T	H3k4me3	0	0.6399	0.02344	0.07798	0.6604
ENSG00000184363.5	PKP3	ENST00000531857.1	chr11:394243-394243	+	0	chr11:394521-394569	20.69	278	F	T	H3k4me3	0	0.6399	0.2949	0.5034	0.8398
ENSG00000255082.1	RP11-657K20.2	ENST00000531994.1	chr11:88244916-88244916	+	0	chr11:88240793-88240841	7.89	4075	T	T	H3k4me3	0	0.6399	1	0.9256	0.8657
ENSG00000136574.12	GATA4	ENST00000532059.1	chr8:11565742-11565742	+	0	chr8:11566072-11566120	2.36	330	T	T	H3k4me3	0	0.6399	0.3457	0.5549	0.8477
ENSG00000254561.1	RP11-196E1.3	ENST00000532153.1	chr11:119479135-119479135	+	0	chr11:119456246-119456294	13.46	22841	T	T	H3k4me3	0	0.6399	1	0.9256	0.8657
ENSG00000254695.1	RP11-396O20.1	ENST00000532242.1	chr11:15665431-15665431	+	0	chr11:15672234-15672282	0	-6803	T	T	H3k4me3	0	0.6399	1	0.9256	0.8657
ENSG00000254695.1	RP11-396O20.1	ENST00000532242.1	chr11:15665431-15665431	+	0	chr11:15672247-15672295	0	-6816	F	T	H3k4me3	0	0.6399	1	0.9256	0.8657
ENSG00000254519.1	CTD-2210P24.1	ENST00000532307.1	chr11:45743858-45743858	+	0	chr11:45718210-45718258	0	25600	T	T	H3k4me3	0	0.6399	1	0.9256	0.8657
ENSG00000142621.14	FHAD1	ENST00000532408.1	chr1:15671956-15671956	+	0	chr1:15685264-15685312	7.82	-13308	T	T	H3k4me3	0	0.6399	1	0.9256	0.8657
ENSG00000149571.5	KIRREL3	ENST00000532647.1	chr11:126310777-126310777	-	0	chr11:126366926-126366974	0	56149	T	T	H3k4me3	0	0.6399	1	0.9256	0.8657
ENSG00000101493.6	ZNF516	ENST00000532857.1	chr18:74202735-74202735	-	0	chr18:74203108-74203156	69.33	-373	T	T	H3k4me3	0	0.6399	0.3877	0.5939	0.8523
ENSG00000136574.12	GATA4	ENST00000532977.1	chr8:11534469-11534469	+	0	chr8:11536527-11536575	0	-2058	T	T	H3k4me3	0	0.6399	1	0.9256	0.8657
ENSG00000175868.9	CALCB	ENST00000533448.1	chr11:15095108-15095108	+	0	chr11:15094340-15094388	7.02	-720	T	T	H3k4me3	0	0.6399	0.7266	0.821	0.8657
ENSG00000254975.1	RP11-672A2.3	ENST00000533588.1	chr11:76386123-76386123	+	0	chr11:76384596-76384644	5.1	1479	T	T	H3k4me3	0	0.6399	1	0.9256	0.8657
ENSG00000255240.1	RP11-142C4.6	ENST00000533954.1	chr11:58826132-58826132	-	0	chr11:58830586-58830634	1.66	4454	T	T	H3k4me3	0	0.6399	1	0.9256	0.8657
ENSG00000048540.9	LMO3	ENST00000534946.1	chr12:16762823-16762823	-	0	chr12:16762765-16762813	17.08	10	T	T	H3k4me3	0	0.6399	0.0332	0.1031	0.6994
ENSG00000257081.1	AC021683.7	ENST00000534984.1	chr17:75548633-75548633	+	0	chr17:75528170-75528218	0	20415	T	T	H3k4me3	0	0.6399	1	0.9256	0.8657
ENSG00000140941.6	MAP1LC3B	ENST00000534986.1	chr16:87426401-87426401	+	0	chr16:87469175-87469223	8.47	-42774	T	T	H3k4me3	0	0.6399	1	0.9256	0.8657
ENSG00000255878.1	AC129915.2	ENST00000535019.1	chr8:943544-943544	-	0	chr8:900052-900100	0	-43444	F	T	H3k4me3	0	0.6399	1	0.9256	0.8657
ENSG00000149043.11	SYT8	ENST00000535046.1	chr11:1852683-1852683	+	0	chr11:1854150-1854198	11.49	-1467	T	T	H3k4me3	0	0.6399	1	0.9256	0.8657
ENSG00000111142.8	METAP2	ENST00000535095.1	chr12:95867296-95867296	+	0	chr12:95840572-95840620	13.09	26676	T	T	H3k4me3	0	0.6399	1	0.9256	0.8657
ENSG00000088992.12	TESC	ENST00000535198.1	chr12:117491800-117491800	-	0	chr12:117483062-117483110	13.79	-8690	F	T	H3k4me3	0	0.6399	1	0.9256	0.8657
ENSG00000088992.12	TESC	ENST00000535198.1	chr12:117491800-117491800	-	0	chr12:117483286-117483334	13.79	-8466	T	T	H3k4me3	0	0.6399	1	0.9256	0.8657
ENSG00000257068.1	AC125421.2	ENST00000535258.1	chr17:71784037-71784037	+	0	chr17:71898793-71898841	18.13	-114756	T	T	H3k4me3	0	0.6399	1	0.9256	0.8657
ENSG00000257068.1	AC125421.2	ENST00000535258.1	chr17:71784037-71784037	+	0	chr17:71898837-71898885	6.88	-114800	F	T	H3k4me3	0	0.6399	1	0.9256	0.8657
ENSG00000102935.5	ZNF423	ENST00000535559.1	chr16:49698136-49698136	-	0	chr16:49594458-49594506	0	-103630	F	T	H3k4me3	0	0.6399	1	0.9256	0.8657
ENSG00000102935.5	ZNF423	ENST00000535559.1	chr16:49698136-49698136	-	0	chr16:49670120-49670168	0	-27968	T	T	H3k4me3	0	0.6399	1	0.9256	0.8657
ENSG00000102935.5	ZNF423	ENST00000535559.1	chr16:49698136-49698136	-	0	chr16:49730686-49730734	3.84	32550	F	T	H3k4me3	0	0.6399	1	0.9256	0.8657
ENSG00000116219.8	ESPNP	ENST00000535711.1	chr1:17037114-17037114	-	0	chr1:17029807-17029855	13.46	-7259	F	T	H3k4me3	0	0.6399	1	0.9256	0.8657
ENSG00000116219.8	ESPNP	ENST00000535711.1	chr1:17037114-17037114	-	0	chr1:17030947-17030995	13.46	-6119	T	T	H3k4me3	0	0.6399	1	0.9256	0.8657
ENSG00000251301.2	RP11-81H14.2	ENST00000536094.1	chr12:68777385-68777385	-	0	chr12:68758816-68758864	33.74	-18521	T	T	H3k4me3	0	0.6399	1	0.9256	0.8657
ENSG00000105576.9	TNPO2	ENST00000536114.1	chr19:12832283-12832283	-	0	chr19:12832053-12832101	28.55	182	T	T	H3k4me3	0	0.6399	0.2012	0.3926	0.8264
ENSG00000105426.8	PTPRS	ENST00000536396.1	chr19:5340814-5340814	-	0	chr19:5227922-5227970	0	-112844	T	T	H3k4me3	0	0.6399	1	0.9256	0.8657
ENSG00000167210.11	LOXHD1	ENST00000536736.1	chr18:44236996-44236996	-	0	chr18:44237127-44237175	1.37	-131	T	T	H3k4me3	0	0.6399	0.1514	0.323	0.8136
ENSG00000047617.9	ANO2	ENST00000536751.1	chr12:5672503-5672503	-	0	chr12:5672387-5672435	0	68	T	T	H3k4me3	0	0.6399	0.08984	0.2217	0.7817
ENSG00000256555.1	AC092384.2	ENST00000536762.1	chr16:88996224-88996224	+	0	chr16:88978439-88978487	0	17737	T	T	H3k4me3	0	0.6399	1	0.9256	0.8657
ENSG00000028137.11	TNFRSF1B	ENST00000536782.1	chr1:12227060-12227060	+	0	chr1:12226889-12226937	17.2	-123	T	T	H3k4me3	0	0.6399	0.1436	0.3112	0.8114
ENSG00000106462.6	EZH2	ENST00000536783.1	chr7:148581413-148581413	-	0	chr7:148582323-148582371	32.37	-910	T	T	H3k4me3	0	0.6399	0.9121	0.8979	0.8657
ENSG00000142156.8	COL6A1	ENST00000537160.1	chr21:47401684-47401684	+	0	chr21:47404192-47404240	8.59	-2508	F	T	H3k4me3	0	0.6399	1	0.9256	0.8657
ENSG00000186417.7	GLDN	ENST00000537339.1	chr15:51669653-51669653	+	0	chr15:51694359-51694407	6.64	-24706	T	T	H3k4me3	0	0.6399	1	0.9256	0.8657
ENSG00000197555.4	SIPA1L1	ENST00000537413.1	chr14:72064951-72064951	+	0	chr14:72219565-72219613	4.58	-154614	T	T	H3k4me3	0	0.6399	1	0.9256	0.8657
ENSG00000105290.4	APLP1	ENST00000537454.1	chr19:36359138-36359138	+	0	chr19:36358759-36358807	0	-331	T	T	H3k4me3	0	0.6399	0.3467	0.5559	0.8478
ENSG00000151948.7	GLT1D1	ENST00000537468.1	chr12:129348681-129348681	+	0	chr12:129417599-129417647	0	-68918	T	T	H3k4me3	0	0.6399	1	0.9256	0.8657
ENSG00000124145.5	SDC4	ENST00000537976.1	chr20:43977064-43977064	-	0	chr20:43973298-43973346	18.17	-3718	T	T	H3k4me3	0	0.6399	1	0.9256	0.8657
ENSG00000256846.1	AC090509.1	ENST00000537977.1	chr3:13695947-13695947	-	0	chr3:13697102-13697150	22.63	1155	T	T	H3k4me3	0	0.6399	1	0.9256	0.8657
ENSG00000256846.1	AC090509.1	ENST00000537977.1	chr3:13695947-13695947	-	0	chr3:13697264-13697312	22.63	1317	F	T	H3k4me3	0	0.6399	1	0.9256	0.8657
ENSG00000048540.9	LMO3	ENST00000538051.1	chr12:16761148-16761148	-	0	chr12:16761094-16761142	0	6	T	T	H3k4me3	0	0.6399	0.0293	0.0933	0.6866
ENSG00000169609.7	C15orf40	ENST00000538348.1	chr15:83680393-83680393	-	0	chr15:83680808-83680856	38.26	-415	T	T	H3k4me3	0	0.6399	0.4287	0.6291	0.8553
ENSG00000169609.7	C15orf40	ENST00000538348.1	chr15:83680393-83680393	-	0	chr15:83680849-83680897	38.26	-456	F	T	H3k4me3	0	0.6399	0.4688	0.6611	0.8581
ENSG00000169609.7	C15orf40	ENST00000538348.1	chr15:83680393-83680393	-	0	chr15:83681068-83681116	38.26	-675	F	T	H3k4me3	0	0.6399	0.6826	0.7986	0.8657
ENSG00000182870.8	GALNT9	ENST00000538356.1	chr12:132690704-132690704	-	0	chr12:132695368-132695416	0	4664	T	T	H3k4me3	0	0.6399	1	0.9256	0.8657
ENSG00000256158.1	AL353996.1	ENST00000538362.1	chr17:16838153-16838153	-	0	chr17:16838403-16838451	0	-250	T	T	H3k4me3	0	0.6399	0.2676	0.4734	0.8371
ENSG00000139160.9	C12orf72	ENST00000538391.1	chr12:31814871-31814871	+	0	chr12:31824647-31824695	0	-9776	T	T	H3k4me3	0	0.6399	1	0.9256	0.8657
ENSG00000256824.1	RP11-21A7A.2	ENST00000538550.1	chr11:63827896-63827896	+	0	chr11:63827337-63827385	0	-511	T	T	H3k4me3	0	0.6399	0.5225	0.7006	0.8615
ENSG00000256824.1	RP11-21A7A.2	ENST00000538550.1	chr11:63827896-63827896	+	0	chr11:63828738-63828786	11.97	842	F	T	H3k4me3	0	0.6399	0.8457	0.8734	0.8657
ENSG00000182175.7	RGMA	ENST00000538818.1	chr15:93616909-93616909	-	0	chr15:93579308-93579356	7.66	-37553	F	T	H3k4me3	0	0.6399	1	0.9256	0.8657
ENSG00000182175.7	RGMA	ENST00000538818.1	chr15:93616909-93616909	-	0	chr15:93579345-93579393	7.66	-37516	F	T	H3k4me3	0	0.6399	1	0.9256	0.8657
ENSG00000182175.7	RGMA	ENST00000538818.1	chr15:93616909-93616909	-	0	chr15:93580068-93580116	7.66	-36793	T	T	H3k4me3	0	0.6399	1	0.9256	0.8657
ENSG00000256236.1	AC073324.1	ENST00000538880.1	chr7:55286872-55286872	+	0	chr7:55322063-55322111	18.53	-35191	F	T	H3k4me3	0	0.6399	1	0.9256	0.8657
ENSG00000137700.10	SLC37A4	ENST00000538950.1	chr11:118901616-118901616	-	0	chr11:118901818-118901866	26.74	-202	T	T	H3k4me3	0	0.6399	0.2207	0.4177	0.8285
ENSG00000104818.13	CGB2	ENST00000538959.1	chr19:49535130-49535130	+	0	chr19:49535055-49535103	0	-27	T	T	H3k4me3	0	0.6399	0.0498	0.1417	0.7311
ENSG00000188157.7	AGRN	ENST00000539069.1	chr1:977515-977515	+	0	chr1:973863-973911	0	3604	F	T	H3k4me3	0	0.6399	1	0.9256	0.8657
ENSG00000188157.7	AGRN	ENST00000539069.1	chr1:977515-977515	+	0	chr1:975527-975575	10.58	1940	T	T	H3k4me3	0	0.6399	1	0.9256	0.8657
ENSG00000102755.5	FLT1	ENST00000539099.1	chr13:29069265-29069265	-	0	chr13:29070032-29070080	38.69	-767	T	T	H3k4me3	0	0.6399	0.7725	0.8426	0.8657
ENSG00000100368.8	CSF2RB	ENST00000539104.1	chr22:37309675-37309675	+	0	chr22:37309634-37309682	19.32	0	T	T	H3k4me3	0	0.6399	0.02344	0.07798	0.6604
ENSG00000182450.7	KCNK4	ENST00000539216.1	chr11:64060131-64060131	+	0	chr11:64060385-64060433	12.03	254	T	T	H3k4me3	0	0.6399	0.2715	0.4778	0.8376
ENSG00000256461.1	AL645608.1	ENST00000539392.1	chr1:845155-845155	-	0	chr1:834271-834319	7.46	-10836	F	T	H3k4me3	0	0.6399	1	0.9256	0.8657
ENSG00000122367.14	LDB3	ENST00000539402.1	chr10:88426549-88426549	+	0	chr10:88425603-88425651	3.37	-898	T	T	H3k4me3	0	0.6399	0.9004	0.8938	0.8657
ENSG00000174951.4	FUT1	ENST00000539428.1	chr19:49254538-49254538	-	0	chr19:49256337-49256385	18.72	1799	T	T	H3k4me3	0	0.6399	1	0.9256	0.8657
ENSG00000255622.1	PCDHB17	ENST00000539533.1	chr5:140535577-140535577	+	0	chr5:140535644-140535692	0	67	T	T	H3k4me3	0	0.6399	0.08887	0.2199	0.7809
ENSG00000256495.1	AC066615.1	ENST00000539793.1	chr15:47426320-47426320	-	0	chr15:47476182-47476230	30.67	49862	T	T	H3k4me3	0	0.6399	1	0.9256	0.8657
ENSG00000125703.8	ATG4C	ENST00000540025.1	chr1:63249806-63249806	+	0	chr1:63249173-63249221	41.73	-585	F	T	H3k4me3	0	0.6399	0.5947	0.7482	0.8644
ENSG00000125703.8	ATG4C	ENST00000540025.1	chr1:63249806-63249806	+	0	chr1:63249175-63249223	41.73	-583	F	T	H3k4me3	0	0.6399	0.5928	0.747	0.8642
ENSG00000125703.8	ATG4C	ENST00000540025.1	chr1:63249806-63249806	+	0	chr1:63249185-63249233	41.73	-573	F	T	H3k4me3	0	0.6399	0.583	0.7409	0.8637
ENSG00000125703.8	ATG4C	ENST00000540025.1	chr1:63249806-63249806	+	0	chr1:63249189-63249237	41.73	-569	T	T	H3k4me3	0	0.6399	0.5791	0.7384	0.8635
ENSG00000256618.1	MTRNR2L1	ENST00000540040.1	chr17:22022437-22022437	+	0	chr17:22023608-22023656	0	-1171	T	T	H3k4me3	0	0.6399	1	0.9256	0.8657
ENSG00000111215.5	PRR4	ENST00000540107.1	chr12:11002074-11002074	-	0	chr12:11002173-11002221	0	-99	T	T	H3k4me3	0	0.6399	0.1201	0.2741	0.8026
ENSG00000111215.5	PRR4	ENST00000540107.1	chr12:11002074-11002074	-	0	chr12:11002379-11002427	0	-305	F	T	H3k4me3	0	0.6399	0.3213	0.5308	0.8447
ENSG00000111215.5	PRR4	ENST00000540107.1	chr12:11002074-11002074	-	0	chr12:11002387-11002435	0	-313	F	T	H3k4me3	0	0.6399	0.3291	0.5386	0.8459
ENSG00000205683.4	DPF3	ENST00000540281.1	chr14:73240667-73240667	-	0	chr14:73147127-73147175	0	-93492	T	T	H3k4me3	0	0.6399	1	0.9256	0.8657
ENSG00000119408.11	NEK6	ENST00000540326.1	chr9:127019885-127019885	+	0	chr9:127018791-127018839	28.72	1046	T	T	H3k4me3	0	0.6399	1	0.9256	0.8657
ENSG00000112584.8	FAM120B	ENST00000540480.1	chr6:170599791-170599791	+	0	chr6:170601096-170601144	21.74	-1305	T	T	H3k4me3	0	0.6399	1	0.9256	0.8657
ENSG00000162913.8	C1orf145	ENST00000541338.1	chr1:228401365-228401365	-	0	chr1:228402012-228402060	8.75	-647	T	T	H3k4me3	0	0.6399	0.6553	0.7837	0.8657
ENSG00000151514.7	SALL3	ENST00000541485.1	chr18:76740275-76740275	+	0	chr18:76266413-76266461	0	473814	F	T	H3k4me3	0	0.6399	1	0.9256	0.8657
ENSG00000151514.7	SALL3	ENST00000541485.1	chr18:76740275-76740275	+	0	chr18:76322659-76322707	0	417568	T	T	H3k4me3	0	0.6399	1	0.9256	0.8657
ENSG00000196811.6	CHRNG	ENST00000541596.1	chr2:233404437-233404437	+	0	chr2:233403039-233403087	0	1350	T	T	H3k4me3	0	0.6399	1	0.9256	0.8657
ENSG00000257085.1	AC092723.1	ENST00000541776.1	chr16:86069233-86069233	+	0	chr16:86009597-86009645	4.44	59588	F	T	H3k4me3	0	0.6399	1	0.9256	0.8657
ENSG00000257085.1	AC092723.1	ENST00000541776.1	chr16:86069233-86069233	+	0	chr16:86029530-86029578	8.47	39655	F	T	H3k4me3	0	0.6399	1	0.9256	0.8657
ENSG00000257085.1	AC092723.1	ENST00000541776.1	chr16:86069233-86069233	+	0	chr16:86094165-86094213	0	-24932	T	T	H3k4me3	0	0.6399	1	0.9256	0.8657
ENSG00000127241.11	MASP1	ENST00000541896.1	chr3:187009810-187009810	-	0	chr3:187037695-187037743	0	27885	T	T	H3k4me3	0	0.6399	1	0.9256	0.8657
ENSG00000169129.8	AFAP1L2	ENST00000541919.1	chr10:116164515-116164515	-	0	chr10:116165166-116165214	19.48	-651	T	T	H3k4me3	0	0.6399	0.6592	0.7859	0.8657
ENSG00000121964.9	GTDC1	ENST00000542155.1	chr2:145090083-145090083	-	0	chr2:145090790-145090838	24.69	-707	T	T	H3k4me3	0	0.6399	0.7139	0.8147	0.8657
ENSG00000134160.7	TRPM1	ENST00000542188.1	chr15:31453476-31453476	-	0	chr15:31507681-31507729	20.88	54205	T	T	H3k4me3	0	0.6399	1	0.9256	0.8657
ENSG00000090975.8	PITPNM2	ENST00000542210.1	chr12:123634562-123634562	-	0	chr12:123634933-123634981	25.31	-371	T	T	H3k4me3	0	0.6399	0.3857	0.5922	0.8521
ENSG00000256412.1	AC108925.1	ENST00000542228.1	chr8:128642902-128642902	-	0	chr8:128692067-128692115	2.1	49165	T	T	H3k4me3	0	0.6399	1	0.9256	0.8657
ENSG00000140332.8	TLE3	ENST00000542329.1	chr15:70347977-70347977	-	0	chr15:70126631-70126679	0	-221298	F	T	H3k4me3	0	0.6399	1	0.9256	0.8657
ENSG00000257091.1	AC004963.1	ENST00000542352.1	chr7:70598300-70598300	-	0	chr7:70599492-70599540	22.56	1192	T	T	H3k4me3	0	0.6399	1	0.9256	0.8657
ENSG00000137843.6	PAK6	ENST00000542403.1	chr15:40545385-40545385	+	0	chr15:40545770-40545818	15.29	385	T	T	H3k4me3	0	0.6399	0.3994	0.6042	0.8531
ENSG00000255640.1	AL158822.1	ENST00000542559.1	chr9:138686714-138686714	+	0	chr9:138684069-138684117	0	2597	T	T	H3k4me3	0	0.6399	1	0.9256	0.8657
ENSG00000105664.3	COMP	ENST00000542601.1	chr19:18902114-18902114	-	0	chr19:18888775-18888823	0	-13291	F	T	H3k4me3	0	0.6399	1	0.9256	0.8657
ENSG00000105664.3	COMP	ENST00000542601.1	chr19:18902114-18902114	-	0	chr19:18902685-18902733	0	-571	T	T	H3k4me3	0	0.6399	0.5811	0.7397	0.8636
ENSG00000256783.1	RP11-503G7.1	ENST00000542627.1	chr12:133033746-133033746	+	0	chr12:133005382-133005430	9.86	28316	F	T	H3k4me3	0	0.6399	1	0.9256	0.8657
ENSG00000256783.1	RP11-503G7.1	ENST00000542627.1	chr12:133033746-133033746	+	0	chr12:133018838-133018886	0	14860	F	T	H3k4me3	0	0.6399	1	0.9256	0.8657
ENSG00000256783.1	RP11-503G7.1	ENST00000542627.1	chr12:133033746-133033746	+	0	chr12:133021689-133021737	21.1	12009	F	T	H3k4me3	0	0.6399	1	0.9256	0.8657
ENSG00000256783.1	RP11-503G7.1	ENST00000542627.1	chr12:133033746-133033746	+	0	chr12:133022829-133022877	21.1	10869	F	T	H3k4me3	0	0.6399	1	0.9256	0.8657
ENSG00000256783.1	RP11-503G7.1	ENST00000542627.1	chr12:133033746-133033746	+	0	chr12:133028666-133028714	0	5032	T	T	H3k4me3	0	0.6399	1	0.9256	0.8657
ENSG00000111215.5	PRR4	ENST00000542658.1	chr12:11002074-11002074	-	0	chr12:11002173-11002221	0	-99	T	T	H3k4me3	0	0.6399	0.1201	0.2741	0.8026
ENSG00000111215.5	PRR4	ENST00000542658.1	chr12:11002074-11002074	-	0	chr12:11002379-11002427	0	-305	F	T	H3k4me3	0	0.6399	0.3213	0.5308	0.8447
ENSG00000111215.5	PRR4	ENST00000542658.1	chr12:11002074-11002074	-	0	chr12:11002387-11002435	0	-313	F	T	H3k4me3	0	0.6399	0.3291	0.5386	0.8459
ENSG00000255688.1	AC004755.1	ENST00000542736.1	chr19:1783716-1783716	-	0	chr19:1789436-1789484	9.44	5720	T	T	H3k4me3	0	0.6399	1	0.9256	0.8657
ENSG00000255688.1	AC004755.1	ENST00000542736.1	chr19:1783716-1783716	-	0	chr19:1789594-1789642	9.44	5878	F	T	H3k4me3	0	0.6399	1	0.9256	0.8657
ENSG00000124140.6	SLC12A5	ENST00000542764.1	chr20:44657897-44657897	+	0	chr20:44686469-44686517	5.91	-28572	T	T	H3k4me3	0	0.6399	1	0.9256	0.8657
ENSG00000203724.6	C1orf53	ENST00000542800.1	chr1:197874647-197874647	+	0	chr1:197873406-197873454	21.68	1193	T	T	H3k4me3	0	0.6399	1	0.9256	0.8657
ENSG00000112530.7	PACRG	ENST00000542936.1	chr6:163483318-163483318	+	0	chr6:163520742-163520790	0	-37424	T	T	H3k4me3	0	0.6399	1	0.9256	0.8657
ENSG00000140009.13	ESR2	ENST00000542956.1	chr14:64761128-64761128	-	0	chr14:64761385-64761433	17.06	-257	T	T	H3k4me3	0	0.6399	0.2744	0.481	0.8379
ENSG00000256959.1	AC087072.2	ENST00000542997.1	chr7:36003363-36003363	-	0	chr7:36007694-36007742	0	4331	T	T	H3k4me3	0	0.6399	1	0.9256	0.8657
ENSG00000256959.1	AC087072.2	ENST00000542997.1	chr7:36003363-36003363	-	0	chr7:36022252-36022300	0	18889	F	T	H3k4me3	0	0.6399	1	0.9256	0.8657
ENSG00000169717.4	ACTRT2	ENST00000543312.1	chr1:2938251-2938251	+	0	chr1:2943867-2943915	0	-5616	T	T	H3k4me3	0	0.6399	1	0.9256	0.8657
ENSG00000256368.1	AL356123.1	ENST00000543781.1	chr6:168070583-168070583	-	0	chr6:168068857-168068905	10.31	-1678	T	T	H3k4me3	0	0.6399	1	0.9256	0.8657
ENSG00000256530.1	DNM1P35	ENST00000543887.1	chr15:76030311-76030311	+	0	chr15:76030541-76030589	21.13	230	T	T	H3k4me3	0	0.6399	0.248	0.4509	0.8342
ENSG00000168539.3	CHRM1	ENST00000543973.1	chr11:62689279-62689279	-	0	chr11:62693015-62693063	9.84	3736	T	T	H3k4me3	0	0.6399	1	0.9256	0.8657
ENSG00000168539.3	CHRM1	ENST00000543973.1	chr11:62689279-62689279	-	0	chr11:62693146-62693194	9.84	3867	F	T	H3k4me3	0	0.6399	1	0.9256	0.8657
ENSG00000168539.3	CHRM1	ENST00000543973.1	chr11:62689279-62689279	-	0	chr11:62693372-62693420	9.84	4093	F	T	H3k4me3	0	0.6399	1	0.9256	0.8657
ENSG00000168539.3	CHRM1	ENST00000543973.1	chr11:62689279-62689279	-	0	chr11:62697223-62697271	0	7944	F	T	H3k4me3	0	0.6399	1	0.9256	0.8657
ENSG00000256402.1	AC005330.1	ENST00000544144.1	chr19:1322505-1322505	-	0	chr19:1311787-1311835	7.86	-10670	T	T	H3k4me3	0	0.6399	1	0.9256	0.8657
ENSG00000256611.1	AC129915.3	ENST00000544219.1	chr8:977279-977279	+	0	chr8:962810-962858	0	14421	T	T	H3k4me3	0	0.6399	1	0.9256	0.8657
ENSG00000255939.1	AC145625.1	ENST00000544229.1	chr2:239756172-239756172	-	0	chr2:239755679-239755727	11.6	445	T	T	H3k4me3	0	0.6399	0.458	0.6528	0.8572
ENSG00000128512.13	DOCK4	ENST00000544250.1	chr7:111663711-111663711	-	0	chr7:111693008-111693056	0	29297	T	T	H3k4me3	0	0.6399	1	0.9256	0.8657
ENSG00000008300.10	CELSR3	ENST00000544264.1	chr3:48700348-48700348	-	0	chr3:48693095-48693143	0	-7205	F	T	H3k4me3	0	0.6399	1	0.9256	0.8657
ENSG00000008300.10	CELSR3	ENST00000544264.1	chr3:48700348-48700348	-	0	chr3:48694430-48694478	7.7	-5870	F	T	H3k4me3	0	0.6399	1	0.9256	0.8657
ENSG00000008300.10	CELSR3	ENST00000544264.1	chr3:48700348-48700348	-	0	chr3:48694510-48694558	7.7	-5790	F	T	H3k4me3	0	0.6399	1	0.9256	0.8657
ENSG00000008300.10	CELSR3	ENST00000544264.1	chr3:48700348-48700348	-	0	chr3:48694649-48694697	7.7	-5651	F	T	H3k4me3	0	0.6399	1	0.9256	0.8657
ENSG00000008300.10	CELSR3	ENST00000544264.1	chr3:48700348-48700348	-	0	chr3:48699066-48699114	26.17	-1234	T	T	H3k4me3	0	0.6399	1	0.9256	0.8657
ENSG00000135443.3	KRT85	ENST00000544265.1	chr12:52758406-52758406	-	0	chr12:52753875-52753923	0	-4483	F	T	H3k4me3	0	0.6399	1	0.9256	0.8657
ENSG00000111679.11	PTPN6	ENST00000544354.1	chr12:7055631-7055631	+	0	chr12:7055129-7055177	27.16	-454	T	T	H3k4me3	0	0.6399	0.4668	0.6596	0.858
ENSG00000137474.12	MYO7A	ENST00000544424.1	chr11:76905076-76905076	+	0	chr11:76900280-76900328	0	4748	T	T	H3k4me3	0	0.6399	1	0.9256	0.8657
ENSG00000105426.8	PTPRS	ENST00000544524.1	chr19:5340814-5340814	-	0	chr19:5227922-5227970	0	-112844	T	T	H3k4me3	0	0.6399	1	0.9256	0.8657
ENSG00000151892.9	GFRA1	ENST00000544592.1	chr10:118015307-118015307	-	0	chr10:117997689-117997737	0	-17570	T	T	H3k4me3	0	0.6399	1	0.9256	0.8657
ENSG00000134571.6	MYBPC3	ENST00000544791.1	chr11:47374253-47374253	-	0	chr11:47374534-47374582	0	-281	T	T	H3k4me3	0	0.6399	0.2979	0.5065	0.8403
ENSG00000198003.5	CCDC151	ENST00000545100.1	chr19:11546603-11546603	-	0	chr19:11565471-11565519	2.84	18868	F	T	H3k4me3	0	0.6399	1	0.9256	0.8657
ENSG00000185483.6	ROR1	ENST00000545203.1	chr1:64590217-64590217	+	0	chr1:64602630-64602678	0	-12413	T	T	H3k4me3	0	0.6399	1	0.9256	0.8657
ENSG00000257032.1	AL691429.1	ENST00000545211.1	chr10:134778714-134778714	-	0	chr10:134778443-134778491	16.27	223	T	T	H3k4me3	0	0.6399	0.2412	0.4427	0.8321
ENSG00000129467.7	ADCY4	ENST00000545213.1	chr14:24799814-24799814	-	0	chr14:24801167-24801215	23.04	1353	T	T	H3k4me3	0	0.6399	1	0.9256	0.8657
ENSG00000248602.2	AC010973.1	ENST00000545613.1	chr7:150721586-150721586	-	0	chr7:150721626-150721674	6.91	-40	T	T	H3k4me3	0	0.6399	0.0625	0.1687	0.7517
ENSG00000124493.8	GRM4	ENST00000545715.1	chr6:34031412-34031412	-	0	chr6:33990157-33990205	0	-41207	F	T	H3k4me3	0	0.6399	1	0.9256	0.8657
ENSG00000124493.8	GRM4	ENST00000545715.1	chr6:34031412-34031412	-	0	chr6:34028168-34028216	0	-3196	T	T	H3k4me3	0	0.6399	1	0.9256	0.8657
ENSG00000134571.6	MYBPC3	ENST00000545968.1	chr11:47374253-47374253	-	0	chr11:47374534-47374582	0	-281	T	T	H3k4me3	0	0.6399	0.2979	0.5065	0.8403
ENSG00000130270.8	ATP8B3	ENST00000546207.1	chr19:1783716-1783716	-	0	chr19:1789436-1789484	9.44	5720	T	T	H3k4me3	0	0.6399	1	0.9256	0.8657
ENSG00000130270.8	ATP8B3	ENST00000546207.1	chr19:1783716-1783716	-	0	chr19:1789594-1789642	9.44	5878	F	T	H3k4me3	0	0.6399	1	0.9256	0.8657
ENSG00000140022.3	STON2	ENST00000546306.1	chr14:81864927-81864927	-	0	chr14:81903585-81903633	24.11	38658	T	T	H3k4me3	0	0.6399	1	0.9256	0.8657
ENSG00000165462.5	PHOX2A	ENST00000546310.1	chr11:71952236-71952236	-	0	chr11:71952107-71952155	10.29	81	T	T	H3k4me3	0	0.6399	0.1025	0.2443	0.7907
ENSG00000165462.5	PHOX2A	ENST00000546310.1	chr11:71952236-71952236	-	0	chr11:71952407-71952455	10.29	-171	F	T	H3k4me3	0	0.6399	0.1904	0.3783	0.8248
ENSG00000114646.5	CSPG5	ENST00000456150.1	chr3:47619623-47619623	-	0.03	chr3:47619017-47619065	14.46	558	T	T	H3k27ac	-0.00109642	0.64	0.001164	0.00611	0.27
ENSG00000171045.10	TSNARE1	ENST00000520166.1	chr8:143436124-143436124	-	0.02	chr8:143425658-143425706	0	10418	T	T	H3k27ac	-0.00109593	0.64	0.02088	0.07103	0.6486
ENSG00000225611.1	RP11-70C1.1	ENST00000432377.1	chr3:42812104-42812104	+	0.03	chr3:42814856-42814904	17.99	2752	T	F	H3k27ac	-0.00109265	0.6401	0.005552	0.0236	0.4702
ENSG00000108849.2	PPY	ENST00000225992.2	chr17:42019833-42019833	-	0.03	chr17:42015867-42015915	0	3918	T	T	H3k27ac	-0.00108731	0.6404	0.007884	0.03175	0.5261
ENSG00000164050.8	PLXNB1	ENST00000465117.1	chr3:48457075-48457075	-	0.41	chr3:48445399-48445447	0	11628	T	T	H3k27ac	0.00108551	0.6405	0.0233	0.07768	0.6604
ENSG00000111653.14	ING4	ENST00000437149.2	chr12:6772285-6772285	-	4.59	chr12:6772613-6772661	25.43	-328	T	F	H3k27ac	-0.00108086	0.6407	0.000704	0.003926	0.2245
ENSG00000176381.4	PRR18	ENST00000529616.1	chr6:166721936-166721936	-	0.05	chr6:166720068-166720116	8.2	1820	F	F	H3k27ac	-0.00108074	0.6407	0.003688	0.01665	0.4071
ENSG00000167011.4	C7orf52	ENST00000443096.1	chr7:100823496-100823496	-	0.03	chr7:100825875-100825923	24.94	-2379	T	F	H3k27ac	-0.00107832	0.6408	0.004806	0.02089	0.4486
ENSG00000253305.1	PCDHGB6	ENST00000520790.1	chr5:140787770-140787770	+	0.02	chr5:140793334-140793382	19.35	5564	F	F	H3k27ac	-0.0010782	0.6408	0.01118	0.04253	0.5754
ENSG00000227910.1	RP11-73B2.6	ENST00000419937.1	chr7:63386124-63386124	-	0.06	chr7:63387123-63387171	15.46	-999	F	F	H3k27ac	0.00107502	0.641	0.002046	0.01001	0.3294
ENSG00000185019.12	UBOX5	ENST00000348031.2	chr20:3140842-3140842	-	0.03	chr20:3145721-3145769	0	-4879	F	F	H3k27ac	0.00107472	0.641	0.009806	0.03815	0.5572
ENSG00000225156.1	AC012354.6	ENST00000425325.1	chr2:45181803-45181803	+	0.03	chr2:45178926-45178974	16.55	-2829	F	T	H3k27ac	-0.0010731	0.6411	0.005706	0.02418	0.4745
ENSG00000205929.5	C21orf62	ENST00000490358.1	chr21:34186053-34186053	-	0.03	chr21:34185936-34185984	0	69	F	F	H3k27ac	-0.00107216	0.6411	0.000186	0.001197	0.1462
ENSG00000172789.2	AC012531.1	ENST00000312492.2	chr12:54426637-54426637	+	0.03	chr12:54428568-54428616	11.29	1931	F	T	H3k27ac	0.0010704	0.6412	0.00391	0.01752	0.4167
ENSG00000255774.1	AP000439.3	ENST00000542064.1	chr11:69294708-69294708	-	0.03	chr11:69286269-69286317	0	8391	F	T	H3k27ac	-0.0010701	0.6412	0.01683	0.05967	0.6273
ENSG00000181652.9	ATG9B	ENST00000464855.1	chr7:150715888-150715888	-	0.03	chr7:150721626-150721674	6.91	-5738	T	F	H3k27ac	-0.00106493	0.6415	0.01152	0.04367	0.5795
ENSG00000167702.6	KIFC2	ENST00000301331.5	chr8:145692938-145692938	+	0.3	chr8:145688512-145688560	38.18	-4378	T	F	H3k27ac	-0.00106408	0.6415	0.008804	0.03488	0.5416
ENSG00000149743.9	TRPT1	ENST00000546133.1	chr11:63992138-63992138	-	0.03	chr11:63994268-63994316	21.88	-2130	T	F	H3k27ac	0.00106333	0.6416	0.004308	0.01905	0.4319
ENSG00000137441.7	FGFBP2	ENST00000509331.1	chr4:15970932-15970932	-	0.29	chr4:15964926-15964974	20.14	5958	T	F	H3k27ac	0.00106071	0.6417	0.01196	0.04506	0.5849
ENSG00000119950.14	MXI1	ENST00000369612.1	chr10:111987437-111987437	+	0.05	chr10:112021276-112021324	0	33839	T	T	H3k27ac	-0.00105861	0.6418	0.06772	0.1798	0.7596
ENSG00000255774.1	AP000439.3	ENST00000542064.1	chr11:69294708-69294708	-	0.03	chr11:69286207-69286255	0	8453	F	T	H3k27ac	-0.00105584	0.6419	0.01695	0.06008	0.6285
ENSG00000048540.9	LMO3	ENST00000332914.6	chr12:16763028-16763028	-	0.08	chr12:16763456-16763504	5.39	-428	F	F	H3k27ac	0.00105459	0.642	0.000904	0.004905	0.248
ENSG00000254010.1	RP11-103H7.5	ENST00000524320.1	chr8:127569141-127569141	+	0.03	chr8:127569139-127569187	39.75	0	T	T	H3k27ac	0.0010535	0.642	4.8e-05	0.0003509	0.09062
ENSG00000061938.12	TNK2	ENST00000438207.1	chr3:195615455-195615455	-	0.02	chr3:195613188-195613236	6.16	2219	T	T	H3k27ac	-0.00105049	0.6422	0.004486	0.01973	0.4378
ENSG00000107807.7	TLX1	ENST00000467928.1	chr10:102891485-102891485	+	0.03	chr10:102895684-102895732	0	4199	F	F	H3k27ac	-0.00105041	0.6422	0.008446	0.03372	0.536
ENSG00000255774.1	AP000439.3	ENST00000542064.1	chr11:69294708-69294708	-	0.03	chr11:69286121-69286169	0	8539	F	T	H3k27ac	-0.00104915	0.6422	0.01713	0.0606	0.6294
ENSG00000205929.5	C21orf62	ENST00000382373.4	chr21:34185999-34185999	-	0.03	chr21:34185903-34185951	0	48	F	F	H3k27ac	-0.0010489	0.6422	0.000144	0.0009515	0.1338
ENSG00000243024.2	AC012158.1	ENST00000488306.1	chr12:64784522-64784522	+	0.03	chr12:64783033-64783081	4.48	-1441	F	F	H3k27ac	-0.00104791	0.6423	0.00293	0.01369	0.3753
ENSG00000183072.9	NKX2-5	ENST00000424406.2	chr5:172662267-172662267	-	0.02	chr5:172662700-172662748	12.94	-433	F	F	H3k27ac	0.00104774	0.6423	0.000914	0.004955	0.2494
ENSG00000130037.3	KCNA5	ENST00000252321.3	chr12:5153085-5153085	+	0.03	chr12:5180425-5180473	0	27340	T	T	H3k27ac	-0.00104647	0.6424	0.05473	0.1528	0.7386
ENSG00000164093.9	PITX2	ENST00000394595.3	chr4:111558182-111558182	-	0.03	chr4:111559331-111559379	25.01	-1149	T	F	H3k27ac	-0.00104619	0.6424	0.002346	0.0113	0.3475
ENSG00000048540.9	LMO3	ENST00000537568.1	chr12:16763023-16763023	-	0.08	chr12:16763456-16763504	5.39	-433	F	F	H3k27ac	0.00104323	0.6425	0.000914	0.004956	0.2494
ENSG00000177551.5	NHLH2	ENST00000320238.3	chr1:116383747-116383747	-	0.03	chr1:116383214-116383262	15.25	485	T	F	H3k27ac	-0.00104005	0.6427	0.001018	0.005451	0.2585
ENSG00000167414.3	GNG8	ENST00000300873.3	chr19:47137939-47137939	-	0.03	chr19:47139737-47139785	0	-1798	F	T	H3k27ac	-0.00103804	0.6428	0.003644	0.01653	0.4059
ENSG00000255774.1	AP000439.3	ENST00000542064.1	chr11:69294708-69294708	-	0.03	chr11:69286328-69286376	0	8332	T	T	H3k27ac	-0.00103294	0.6431	0.01671	0.05946	0.6262
ENSG00000241472.1	RP11-204J18.3	ENST00000495542.1	chr3:62355005-62355005	-	0.03	chr3:62356018-62356066	6.12	-1013	T	T	H3k27ac	-0.00103293	0.6431	0.002074	0.01016	0.3317
ENSG00000136352.12	NKX2-1	ENST00000498187.1	chr14:36988903-36988903	-	0.03	chr14:36985687-36985735	0	3168	T	F	H3k27ac	0.00103121	0.6431	0.006384	0.02667	0.494
ENSG00000144485.6	HES6	ENST00000272937.5	chr2:239148765-239148765	-	0.03	chr2:239149913-239149961	14.83	-1148	F	F	H3k27ac	-0.00102996	0.6432	0.002344	0.0113	0.3476
ENSG00000116176.5	TPSG1	ENST00000234798.3	chr16:1275254-1275254	-	0.02	chr16:1275426-1275474	0	-172	T	T	H3k27ac	-0.00102875	0.6433	0.000392	0.002341	0.1801
ENSG00000184697.4	CLDN6	ENST00000396925.1	chr16:3070072-3070072	-	0.03	chr16:3068505-3068553	15.32	1519	T	F	H3k27ac	-0.00102678	0.6434	0.003086	0.01434	0.3833
ENSG00000141441.9	FAM59A	ENST00000269209.6	chr18:30050395-30050395	-	0.05	chr18:30051779-30051827	37.9	-1384	F	F	H3k27ac	-0.00102303	0.6435	0.002816	0.01325	0.3693
ENSG00000253965.1	CTC-329D1.3	ENST00000520443.1	chr5:139737379-139737379	-	0.03	chr5:139743279-139743327	30.94	-5900	T	F	H3k27ac	-0.00102192	0.6436	0.01185	0.04481	0.5839
ENSG00000215218.3	UBE2QL1	ENST00000399816.3	chr5:6448736-6448736	+	0.03	chr5:6447214-6447262	2.78	-1474	F	T	H3k27ac	-0.00101998	0.6437	0.002996	0.01398	0.3794
ENSG00000174514.8	MFSD4	ENST00000539267.1	chr1:205538112-205538112	+	0.03	chr1:205538286-205538334	6.38	174	T	F	H3k27ac	-0.00101866	0.6437	0.000396	0.002364	0.1807
ENSG00000117245.7	KIF17	ENST00000247986.2	chr1:21044510-21044510	-	0.03	chr1:21044921-21044969	14.84	-411	T	T	H3k27ac	-0.00101726	0.6438	0.00087	0.004754	0.2444
ENSG00000151917.11	BEND6	ENST00000370748.3	chr6:56819924-56819924	+	0.53	chr6:56815905-56815953	12.33	-3971	T	F	H3k27ac	0.00101515	0.6439	0.00799	0.03226	0.5286
ENSG00000231609.1	AC009501.4	ENST00000437346.1	chr2:63275775-63275775	-	0.03	chr2:63280073-63280121	34.73	-4298	F	F	H3k27ac	0.0010147	0.6439	0.008644	0.03446	0.5394
ENSG00000244558.1	RP11-445H22.4	ENST00000445420.1	chr20:43374636-43374636	-	0.03	chr20:43374252-43374300	16.91	336	T	F	H3k27ac	-0.00101243	0.644	0.00072	0.004023	0.2269
ENSG00000137955.10	RABGGTB	ENST00000459697.1	chr1:76259067-76259067	+	0.08	chr1:76262570-76262618	7.56	3503	T	F	H3k27ac	0.00101173	0.6441	0.007054	0.02905	0.5089
ENSG00000185215.3	TNFAIP2	ENST00000538222.1	chr14:103599085-103599085	+	0.11	chr14:103674318-103674366	18.63	75233	F	T	H3k27ac	-0.00100874	0.6442	0.1505	0.3232	0.8136
ENSG00000005513.7	SOX8	ENST00000293894.3	chr16:1031808-1031808	+	0.03	chr16:1071025-1071073	0	39217	T	T	H3k27ac	-0.00100587	0.6444	0.07848	0.2015	0.7717
ENSG00000167646.6	C19orf51	ENST00000455045.1	chr19:55677215-55677215	-	0.03	chr19:55672489-55672537	7.3	4678	T	F	H3k27ac	-0.00100516	0.6444	0.009404	0.037	0.5532
ENSG00000119714.5	GPR68	ENST00000238699.3	chr14:91720224-91720224	-	0.03	chr14:91730338-91730386	24.37	-10114	F	T	H3k27ac	-0.00099765	0.6448	0.02028	0.06977	0.6467
ENSG00000237879.1	RP11-469L23.2	ENST00000414407.1	chr13:31377343-31377343	+	0.03	chr13:31377382-31377430	19.17	39	T	T	H3k27ac	0.00099579	0.6449	0.000126	0.0008465	0.1268
ENSG00000256542.1	RP13-895J2.3	ENST00000537762.1	chr12:132853935-132853935	+	0.03	chr12:132862563-132862611	11.1	8628	F	T	H3k27ac	0.00099385	0.645	0.0173	0.06133	0.6309
ENSG00000178342.3	KCNG2	ENST00000316249.3	chr18:77623668-77623668	+	0.03	chr18:77547211-77547259	5	-76409	T	T	H3k27ac	-0.00099379	0.645	0.1529	0.327	0.8144
ENSG00000106006.4	HOXA6	ENST00000521478.1	chr7:27190222-27190222	-	0.03	chr7:27187078-27187126	26.38	3096	F	F	H3k27ac	-0.00099201	0.6451	0.00624	0.02622	0.4907
ENSG00000125462.11	C1orf61	ENST00000476966.1	chr1:156399221-156399221	-	0.11	chr1:156401295-156401343	0	-2074	F	F	H3k27ac	0.00099143	0.6451	0.004196	0.01871	0.4295
ENSG00000215218.3	UBE2QL1	ENST00000399816.3	chr5:6448736-6448736	+	0.03	chr5:6447233-6447281	2.78	-1455	T	T	H3k27ac	-0.00098857	0.6453	0.002958	0.01386	0.3777
ENSG00000052850.5	ALX4	ENST00000329255.3	chr11:44331716-44331716	-	0.06	chr11:44328130-44328178	7.49	3538	F	T	H3k27ac	-0.00098806	0.6453	0.007124	0.02934	0.5113
ENSG00000147789.10	ZNF7	ENST00000528130.1	chr8:146054427-146054427	+	0.05	chr8:146051399-146051447	50.14	-2980	T	F	H3k27ac	0.00098663	0.6454	0.006008	0.02541	0.4849
ENSG00000137869.7	CYP19A1	ENST00000396404.3	chr15:51535109-51535109	-	0.13	chr15:51526396-51526444	0	8665	T	T	H3k27ac	0.00098594	0.6454	0.01738	0.06158	0.6314
ENSG00000111728.5	ST8SIA1	ENST00000539510.1	chr12:22487131-22487131	-	0.03	chr12:22486430-22486478	14.69	653	F	F	H3k27ac	-0.00098454	0.6455	0.001354	0.007029	0.2825
ENSG00000154358.13	OBSCN	ENST00000493977.1	chr1:228403390-228403390	+	0.03	chr1:228403103-228403151	8.75	-239	T	T	H3k27ac	-0.00098418	0.6455	0.000526	0.003052	0.202
ENSG00000155269.7	GPR78	ENST00000382487.4	chr4:8582293-8582293	+	0.03	chr4:8583339-8583387	0	1046	F	T	H3k27ac	0.00098369	0.6455	0.00214	0.01048	0.3365
ENSG00000125462.11	C1orf61	ENST00000495000.1	chr1:156399210-156399210	-	0.11	chr1:156401295-156401343	0	-2085	F	F	H3k27ac	0.00097853	0.6458	0.004218	0.01881	0.4304
ENSG00000250571.2	GLI4	ENST00000517530.1	chr8:144351636-144351636	+	0.06	chr8:144358019-144358067	34.28	6383	T	F	H3k27ac	0.00097571	0.6459	0.01281	0.04796	0.5954
ENSG00000164853.8	UNCX	ENST00000316333.8	chr7:1272543-1272543	+	0.03	chr7:1283872-1283920	2.15	11329	F	T	H3k27ac	0.00097409	0.646	0.0227	0.07659	0.6589
ENSG00000158856.11	EPB49	ENST00000541895.1	chr8:21912442-21912442	+	0.12	chr8:21905936-21905984	14.48	-6458	T	F	H3k27ac	-0.00097159	0.6461	0.01296	0.04843	0.5966
ENSG00000158089.10	GALNT14	ENST00000475320.1	chr2:31147689-31147689	-	0.03	chr2:31161119-31161167	0	-13430	T	T	H3k27ac	-0.00096875	0.6463	0.02691	0.08785	0.6772
ENSG00000115548.11	KDM3A	ENST00000498528.1	chr2:86669447-86669447	+	0.02	chr2:86668427-86668475	26.71	-972	T	F	H3k27ac	0.00096512	0.6465	0.001992	0.009857	0.3278
ENSG00000174775.12	HRAS	ENST00000479482.1	chr11:533976-533976	-	0.29	chr11:535363-535411	20.47	-1387	T	F	H3k27ac	0.00096506	0.6465	0.002822	0.01333	0.3705
ENSG00000183072.9	NKX2-5	ENST00000424406.2	chr5:172662267-172662267	-	0.02	chr5:172662439-172662487	12.94	-172	T	F	H3k27ac	-0.00096487	0.6465	0.000392	0.002352	0.1802
ENSG00000151025.8	GPR158	ENST00000376351.3	chr10:25463991-25463991	+	0.09	chr10:25465328-25465376	14.74	1337	F	F	H3k27ac	-0.00096368	0.6465	0.002722	0.01292	0.3654
ENSG00000189120.2	SP6	ENST00000342234.1	chr17:45933240-45933240	-	0.02	chr17:45932617-45932665	0	575	T	T	H3k27ac	0.00096215	0.6466	0.001198	0.006323	0.2739
ENSG00000119714.5	GPR68	ENST00000531499.1	chr14:91720167-91720167	-	0.03	chr14:91719332-91719380	18.2	787	F	T	H3k27ac	-0.00095977	0.6467	0.001622	0.008245	0.3035
ENSG00000091536.9	MYO15A	ENST00000418233.2	chr17:18057021-18057021	+	0.02	chr17:18062948-18062996	0	5927	T	F	H3k27ac	-0.00095916	0.6468	0.0119	0.04516	0.5854
ENSG00000249509.1	RP11-402J6.1	ENST00000504009.1	chr4:113436587-113436587	+	0.06	chr4:113432887-113432935	8.14	-3652	T	F	H3k27ac	-0.00095708	0.6469	0.007352	0.03019	0.5169
ENSG00000104774.6	MAN2B1	ENST00000480851.1	chr19:12757960-12757960	-	0.03	chr19:12759010-12759058	8.3	-1050	F	T	H3k27ac	0.00095515	0.647	0.002148	0.01053	0.3375
ENSG00000125462.11	C1orf61	ENST00000484428.1	chr1:156399193-156399193	-	0.11	chr1:156401295-156401343	0	-2102	F	F	H3k27ac	0.00095225	0.6471	0.004252	0.01897	0.4315
ENSG00000119714.5	GPR68	ENST00000531499.1	chr14:91720167-91720167	-	0.03	chr14:91720348-91720396	18.2	-181	T	F	H3k27ac	-0.00095141	0.6472	0.00041	0.00245	0.1833
ENSG00000125462.11	C1orf61	ENST00000489877.1	chr1:156399191-156399191	-	0.11	chr1:156401295-156401343	0	-2104	F	F	H3k27ac	0.00094945	0.6473	0.004256	0.01899	0.4316
ENSG00000165066.9	NKX6-3	ENST00000425142.1	chr8:41508011-41508011	-	0.03	chr8:41504542-41504590	12.2	3421	F	F	H3k27ac	-0.00094943	0.6473	0.00689	0.0286	0.5066
ENSG00000125462.11	C1orf61	ENST00000357975.4	chr1:156399202-156399202	-	0.11	chr1:156401295-156401343	0	-2093	F	F	H3k27ac	0.00094925	0.6473	0.004234	0.01891	0.4311
ENSG00000205922.3	ONECUT3	ENST00000382349.3	chr19:1753662-1753662	+	0.05	chr19:1734231-1734279	0	-19383	T	T	H3k27ac	-0.00094832	0.6473	0.03881	0.1177	0.7122
ENSG00000104888.4	SLC17A7	ENST00000221485.2	chr19:49944808-49944808	-	0.09	chr19:49939587-49939635	8.42	5173	F	T	H3k27ac	0.00094389	0.6475	0.01039	0.04039	0.5655
ENSG00000125462.11	C1orf61	ENST00000492750.1	chr1:156390081-156390081	-	0.03	chr1:156393893-156393941	5.65	-3812	F	F	H3k27ac	-0.00094322	0.6476	0.007672	0.03132	0.5236
ENSG00000243449.2	C4orf48	ENST00000409248.4	chr4:2043720-2043720	+	225.98	chr4:2048496-2048544	0	4776	T	F	H3k27ac	0.00094187	0.6476	0.0096	0.0378	0.556
ENSG00000113916.13	BCL6	ENST00000450123.2	chr3:187452670-187452670	-	0.03	chr3:187453697-187453745	34.11	-1027	T	F	H3k27ac	0.0009418	0.6476	0.002102	0.01034	0.3346
ENSG00000007237.9	GAS7	ENST00000541114.1	chr17:9862320-9862320	-	0.03	chr17:9862739-9862787	7.27	-419	F	F	H3k27ac	0.0009364	0.6479	0.000886	0.004858	0.2469
ENSG00000168528.7	SERINC2	ENST00000487207.1	chr1:31883064-31883064	+	0.03	chr1:31885001-31885049	32.08	1937	T	F	H3k27ac	-0.00093412	0.648	0.003922	0.01773	0.4192
ENSG00000238204.1	AC012354.4	ENST00000444871.1	chr2:45162578-45162578	-	0.03	chr2:45159639-45159687	11.09	2891	F	T	H3k27ac	-0.00093301	0.6481	0.00583	0.02485	0.4805
ENSG00000067606.11	PRKCZ	ENST00000471018.2	chr1:2065077-2065077	+	0.03	chr1:2058766-2058814	0	-6263	F	T	H3k27ac	-0.00093298	0.6481	0.01257	0.04734	0.5935
ENSG00000119973.3	PRLHR	ENST00000239032.2	chr10:120355160-120355160	-	0.08	chr10:120355115-120355163	18.97	0	T	T	H3k27ac	-0.00093267	0.6481	4.8e-05	0.0003539	0.09062
ENSG00000112584.8	FAM120B	ENST00000537664.1	chr6:170604409-170604409	+	0.03	chr6:170602462-170602510	12.65	-1899	T	T	H3k27ac	-0.00093199	0.6481	0.003846	0.01743	0.4159
ENSG00000168502.12	KIAA0802	ENST00000517570.1	chr18:8707409-8707409	+	0.05	chr18:8707532-8707580	22.43	123	T	T	H3k27ac	-0.00092734	0.6484	0.000294	0.001823	0.1666
ENSG00000115289.8	PCGF1	ENST00000465993.1	chr2:74734278-74734278	-	0.13	chr2:74730924-74730972	37.96	3306	F	F	H3k27ac	0.00092594	0.6484	0.00666	0.02783	0.5013
ENSG00000125462.11	C1orf61	ENST00000310027.5	chr1:156399205-156399205	-	0.11	chr1:156401295-156401343	0	-2090	F	F	H3k27ac	0.00092551	0.6485	0.004228	0.01891	0.4311
ENSG00000133805.9	AMPD3	ENST00000527261.1	chr11:10329860-10329860	+	0.05	chr11:10325754-10325802	44.35	-4058	F	F	H3k27ac	-0.00092009	0.6487	0.008164	0.03305	0.5331
ENSG00000256636.1	AC026461.1	ENST00000541622.1	chr16:56710044-56710044	+	0.26	chr16:56703376-56703424	12.51	-6620	F	F	H3k27ac	-0.00091929	0.6488	0.01329	0.0496	0.5997
ENSG00000166441.8	RPL27A	ENST00000530913.1	chr11:8705806-8705806	+	0.09	chr11:8705596-8705644	50.72	-162	T	T	H3k27ac	0.00091874	0.6488	0.000372	0.002252	0.1773
ENSG00000172530.12	BANP	ENST00000537202.1	chr16:88104679-88104679	+	0.03	chr16:88110985-88111033	0	6306	T	T	H3k27ac	-0.00091591	0.649	0.01266	0.04766	0.5945
ENSG00000224514.1	AC093611.1	ENST00000419618.1	chr3:13692221-13692221	+	0.13	chr3:13697264-13697312	22.63	5043	F	F	H3k27ac	0.00091461	0.649	0.01013	0.03962	0.563
ENSG00000107807.7	TLX1	ENST00000467928.1	chr10:102891485-102891485	+	0.03	chr10:102890272-102890320	9.88	-1165	F	F	H3k27ac	-0.00091351	0.6491	0.002378	0.01154	0.35
ENSG00000185049.7	WHSC2	ENST00000453740.1	chr4:1992228-1992228	-	0.03	chr4:1994847-1994895	0	-2619	F	F	H3k27ac	-0.00091259	0.6491	0.005286	0.0229	0.4651
ENSG00000155052.14	CNTNAP5	ENST00000423939.2	chr2:124782864-124782864	+	0.03	chr2:124782093-124782141	15.6	-723	T	F	H3k27ac	0.00090983	0.6493	0.001494	0.0077	0.2947
ENSG00000117707.8	PROX1	ENST00000471129.1	chr1:214156524-214156524	+	0.02	chr1:214154216-214154264	10.73	-2260	F	T	H3k27ac	-0.00090893	0.6493	0.004568	0.02023	0.4424
ENSG00000168505.5	GBX2	ENST00000306318.3	chr2:237076652-237076652	-	0.03	chr2:237073819-237073867	15.6	2785	T	F	H3k27ac	-0.00090818	0.6494	0.005618	0.02413	0.4742
ENSG00000144290.9	SLC4A10	ENST00000482861.1	chr2:162280843-162280843	+	0.03	chr2:162279662-162279710	2.21	-1133	T	F	H3k27ac	-0.00090661	0.6494	0.002314	0.01127	0.3474
ENSG00000205929.5	C21orf62	ENST00000382373.4	chr21:34185999-34185999	-	0.03	chr21:34186098-34186146	0	-99	F	F	H3k27ac	-0.00090523	0.6495	0.000246	0.001556	0.1583
ENSG00000117707.8	PROX1	ENST00000471129.1	chr1:214156524-214156524	+	0.02	chr1:214154061-214154109	10.73	-2415	F	T	H3k27ac	-0.00090276	0.6496	0.004878	0.0214	0.4524
ENSG00000205929.5	C21orf62	ENST00000490358.1	chr21:34186053-34186053	-	0.03	chr21:34185903-34185951	0	102	F	F	H3k27ac	-0.00090248	0.6497	0.000252	0.001591	0.1592
ENSG00000156976.10	EIF4A2	ENST00000441007.1	chr3:186500994-186500994	+	0.03	chr3:186490704-186490752	15.06	-10242	F	T	H3k27ac	-0.0008987	0.6499	0.02053	0.07094	0.6485
ENSG00000102878.9	HSF4	ENST00000517729.1	chr16:67199428-67199428	+	0.05	chr16:67199439-67199487	16.99	11	T	T	H3k27ac	0.00089823	0.6499	7e-05	0.0005003	0.1036
ENSG00000133069.10	TMCC2	ENST00000358024.3	chr1:205197304-205197304	+	0.03	chr1:205197627-205197675	13.67	323	T	T	H3k27ac	-0.00089617	0.65	0.000694	0.003926	0.2245
ENSG00000174514.8	MFSD4	ENST00000367147.4	chr1:205538105-205538105	+	0.03	chr1:205538286-205538334	6.38	181	T	F	H3k27ac	-0.00089498	0.65	0.00041	0.00246	0.1834
ENSG00000160190.8	SLC37A1	ENST00000496416.1	chr21:43985937-43985937	+	0.03	chr21:44006572-44006620	0	20635	T	T	H3k27ac	-0.00089459	0.6501	0.04132	0.124	0.7179
ENSG00000206549.6	PRSS50	ENST00000315170.6	chr3:46759390-46759390	-	0.03	chr3:46759448-46759496	0	-58	F	T	H3k27ac	-0.00089321	0.6501	0.000164	0.001082	0.1401
ENSG00000197410.6	DCHS2	ENST00000339452.1	chr4:155412868-155412868	-	0.03	chr4:155410836-155410884	11.32	1984	T	F	H3k27ac	0.00089294	0.6502	0.004016	0.01814	0.4236
ENSG00000235890.1	AP001066.10	ENST00000451035.1	chr21:45926690-45926690	+	0.05	chr21:45930020-45930068	8.5	3330	T	F	H3k27ac	0.00089266	0.6502	0.006708	0.02806	0.503
ENSG00000168124.2	OR1F1	ENST00000304646.2	chr16:3254247-3254247	+	0.03	chr16:3225331-3225379	16.68	-28868	F	T	H3k27ac	-0.00088874	0.6504	0.05778	0.1609	0.7456
ENSG00000144026.6	ZNF514	ENST00000411425.1	chr2:95825082-95825082	-	0.03	chr2:95830919-95830967	51.07	-5837	T	F	H3k27ac	0.00088825	0.6504	0.01172	0.0448	0.5839
ENSG00000187695.5	RP11-723O4.6	ENST00000508239.1	chr3:128690173-128690173	-	0.03	chr3:128690014-128690062	0	111	T	T	H3k27ac	0.00088546	0.6505	0.00027	0.001694	0.1629
ENSG00000173769.4	C3orf77	ENST00000309765.4	chr3:44283378-44283378	+	0.03	chr3:44162191-44162239	0	-121139	T	T	H3k27ac	-0.00088473	0.6506	0.2423	0.4489	0.8338
ENSG00000117707.8	PROX1	ENST00000471129.1	chr1:214156524-214156524	+	0.02	chr1:214152781-214152829	10.73	-3695	F	T	H3k27ac	-0.00088234	0.6507	0.007438	0.03064	0.5203
ENSG00000223356.1	RP11-66D17.5	ENST00000428641.1	chr1:156682966-156682966	-	0.02	chr1:156676769-156676817	14.09	6149	T	F	H3k27ac	-0.00088142	0.6507	0.01235	0.04679	0.5917
ENSG00000125462.11	C1orf61	ENST00000368243.1	chr1:156399184-156399184	-	0.11	chr1:156401295-156401343	0	-2111	F	F	H3k27ac	0.00088051	0.6508	0.00427	0.01913	0.4325
ENSG00000105928.8	DFNA5	ENST00000342947.3	chr7:24797732-24797732	-	0.03	chr7:24797667-24797715	29.46	17	T	T	H3k27ac	0.00087641	0.651	8.2e-05	0.0005785	0.1092
ENSG00000174521.6	TTC9B	ENST00000311308.6	chr19:40724306-40724306	-	0.03	chr19:40729362-40729410	0	-5056	F	F	H3k27ac	-0.00087582	0.651	0.01016	0.03981	0.5636
ENSG00000157890.11	MEGF11	ENST00000288745.3	chr15:66546075-66546075	-	0.09	chr15:66543875-66543923	19.97	2152	F	F	H3k27ac	0.0008757	0.651	0.004352	0.01945	0.4352
ENSG00000105928.8	DFNA5	ENST00000342947.3	chr7:24797732-24797732	-	0.03	chr7:24797860-24797908	29.46	-128	F	T	H3k27ac	0.00087508	0.6511	0.000304	0.001886	0.1679
ENSG00000175920.11	DOK7	ENST00000507039.1	chr4:3465038-3465038	+	0.06	chr4:3466222-3466270	10.26	1184	F	T	H3k27ac	0.00087463	0.6511	0.002416	0.01173	0.3518
ENSG00000237940.2	AC093642.3	ENST00000429456.1	chr2:242912834-242912834	+	0.03	chr2:242889675-242889723	0	-23111	T	T	H3k27ac	0.00087359	0.6512	0.04627	0.1356	0.727
ENSG00000133805.9	AMPD3	ENST00000527261.1	chr11:10329860-10329860	+	0.05	chr11:10325785-10325833	44.35	-4027	F	F	H3k27ac	-0.00087255	0.6512	0.008102	0.03295	0.5327
ENSG00000082397.10	EPB41L3	ENST00000545076.1	chr18:5628990-5628990	-	0.03	chr18:5628136-5628184	18.06	806	T	T	H3k27ac	-0.00087228	0.6512	0.00166	0.008464	0.3067
ENSG00000180458.1	AC022148.1	ENST00000316807.1	chr19:38040073-38040073	-	0.03	chr19:38039642-38039690	0	383	F	T	H3k27ac	-0.00087111	0.6513	0.000814	0.004528	0.238
ENSG00000231609.1	AC009501.4	ENST00000437346.1	chr2:63275775-63275775	-	0.03	chr2:63280352-63280400	34.73	-4577	F	F	H3k27ac	-0.00086957	0.6513	0.009202	0.03666	0.552
ENSG00000230452.1	AC012457.2	ENST00000431650.1	chr2:25427182-25427182	+	0.03	chr2:25427628-25427676	3.41	446	T	T	H3k27ac	-0.00086867	0.6514	0.00094	0.005142	0.2535
ENSG00000106003.8	LFNG	ENST00000359574.3	chr7:2559496-2559496	+	0.02	chr7:2561092-2561140	15.44	1596	F	T	H3k27ac	-0.00086791	0.6514	0.00324	0.01511	0.3913
ENSG00000255741.1	RP11-757G1.5	ENST00000542410.1	chr11:68710320-68710320	-	0.02	chr11:68722714-68722762	4.99	-12394	T	T	H3k27ac	-0.00086784	0.6514	0.02483	0.0829	0.6686
ENSG00000250571.2	GLI4	ENST00000523812.1	chr8:144356769-144356769	+	0.02	chr8:144361291-144361339	34.28	4522	F	F	H3k27ac	-0.00086665	0.6515	0.009092	0.0363	0.5498
ENSG00000140022.3	STON2	ENST00000267540.1	chr14:81864927-81864927	-	0.06	chr14:81903585-81903633	24.11	-38658	T	T	H3k27ac	0.00086624	0.6515	0.07736	0.201	0.7715
ENSG00000154678.12	PDE1C	ENST00000396193.1	chr7:32338941-32338941	-	0.03	chr7:32339433-32339481	15.42	-492	T	T	H3k27ac	0.00086516	0.6516	0.001032	0.005584	0.2608
ENSG00000177551.5	NHLH2	ENST00000320238.3	chr1:116383747-116383747	-	0.03	chr1:116380393-116380441	15.25	3306	F	F	H3k27ac	-0.000864	0.6517	0.00666	0.02795	0.5023
ENSG00000119714.5	GPR68	ENST00000531499.1	chr14:91720167-91720167	-	0.03	chr14:91720503-91720551	18.2	-336	F	F	H3k27ac	-0.00086143	0.6518	0.00072	0.004066	0.2278
ENSG00000122367.14	LDB3	ENST00000263066.6	chr10:88428426-88428426	+	0.03	chr10:88425603-88425651	3.37	-2775	T	F	H3k27ac	-0.00085962	0.6519	0.005598	0.02413	0.4742
ENSG00000122367.14	LDB3	ENST00000361373.3	chr10:88428428-88428428	+	0.03	chr10:88425603-88425651	3.37	-2777	T	F	H3k27ac	-0.00085919	0.6519	0.005602	0.02415	0.4742
ENSG00000107807.7	TLX1	ENST00000467928.1	chr10:102891485-102891485	+	0.03	chr10:102890490-102890538	9.88	-947	T	F	H3k27ac	-0.00085903	0.6519	0.001942	0.009712	0.3263
ENSG00000167244.11	IGF2	ENST00000434045.2	chr11:2162468-2162468	-	0.05	chr11:2156258-2156306	20.45	6162	F	F	H3k27ac	0.0008581	0.652	0.01237	0.04694	0.5923
ENSG00000128802.3	GDF2	ENST00000249598.1	chr10:48416853-48416853	-	0.03	chr10:48416815-48416863	8.68	0	T	T	H3k27ac	0.00085808	0.652	4.8e-05	0.0003559	0.09062
ENSG00000124159.9	MATN4	ENST00000537548.1	chr20:43937169-43937169	-	0.02	chr20:43933532-43933580	0	3589	F	F	H3k27ac	-0.00085793	0.652	0.007226	0.02995	0.5155
ENSG00000235568.2	NFAM1	ENST00000329021.5	chr22:42828401-42828401	-	0.02	chr22:42828922-42828970	0	-521	T	T	H3k27ac	-0.00085621	0.6521	0.00109	0.005863	0.2658
ENSG00000133805.9	AMPD3	ENST00000527261.1	chr11:10329860-10329860	+	0.05	chr11:10326076-10326124	44.35	-3736	F	F	H3k27ac	-0.00085605	0.6521	0.00752	0.03098	0.5223
ENSG00000185049.7	WHSC2	ENST00000453740.1	chr4:1992228-1992228	-	0.03	chr4:1994792-1994840	0	-2564	T	F	H3k27ac	-0.00085306	0.6522	0.005176	0.02259	0.4623
ENSG00000154358.13	OBSCN	ENST00000493977.1	chr1:228403390-228403390	+	0.03	chr1:228402012-228402060	8.75	-1330	F	F	H3k27ac	-0.00084952	0.6524	0.002708	0.01296	0.3656
ENSG00000120055.4	C10orf95	ENST00000473970.1	chr10:104216054-104216054	-	0.03	chr10:104221574-104221622	19.85	-5520	T	F	H3k27ac	-0.00084516	0.6526	0.01109	0.0429	0.5768
ENSG00000148357.10	HMCN2	ENST00000302481.1	chr9:133305669-133305669	+	0.03	chr9:133308034-133308082	18.76	2365	T	T	H3k27ac	-0.00084498	0.6527	0.004778	0.02111	0.45
ENSG00000122367.14	LDB3	ENST00000542786.1	chr10:88428449-88428449	+	0.03	chr10:88425603-88425651	3.37	-2798	T	F	H3k27ac	-0.00084289	0.6528	0.005644	0.02433	0.4757
ENSG00000238204.1	AC012354.4	ENST00000444871.1	chr2:45162578-45162578	-	0.03	chr2:45160365-45160413	11.09	2165	F	T	H3k27ac	0.00084221	0.6528	0.004378	0.0196	0.4366
ENSG00000174514.8	MFSD4	ENST00000489709.1	chr1:205538149-205538149	+	0.03	chr1:205538286-205538334	6.38	137	T	F	H3k27ac	-0.00084154	0.6528	0.000322	0.00199	0.1705
ENSG00000133805.9	AMPD3	ENST00000527261.1	chr11:10329860-10329860	+	0.05	chr11:10328404-10328452	44.35	-1408	T	T	H3k27ac	-0.00084038	0.6529	0.002864	0.01362	0.3742
ENSG00000189120.2	SP6	ENST00000342234.1	chr17:45933240-45933240	-	0.02	chr17:45935335-45935383	0	-2095	F	T	H3k27ac	0.00083984	0.6529	0.004238	0.01906	0.432
ENSG00000167103.7	PIP5KL1	ENST00000492296.1	chr9:130693064-130693064	-	0.31	chr9:130690375-130690423	25.36	2641	F	F	H3k27ac	-0.00083963	0.6529	0.00533	0.02318	0.4672
ENSG00000164093.9	PITX2	ENST00000394598.2	chr4:111558176-111558176	-	0.03	chr4:111559331-111559379	25.01	-1155	T	F	H3k27ac	-0.00083885	0.653	0.002358	0.01151	0.3497
ENSG00000250571.2	GLI4	ENST00000523812.1	chr8:144356769-144356769	+	0.02	chr8:144359050-144359098	34.28	2281	F	T	H3k27ac	-0.00083868	0.653	0.00461	0.02049	0.4446
ENSG00000196689.5	TRPV1	ENST00000399759.2	chr17:3499125-3499125	-	0.03	chr17:3499141-3499189	0	-16	T	T	H3k27ac	-0.00083792	0.653	8e-05	0.0005673	0.1085
ENSG00000168621.10	GDNF	ENST00000510177.1	chr5:37835010-37835010	-	0.03	chr5:37835941-37835989	21.76	-931	T	F	H3k27ac	-0.0008379	0.653	0.00191	0.009587	0.3243
ENSG00000232233.1	RP11-573D15.2	ENST00000419745.1	chr3:186543310-186543310	-	0.13	chr3:186542881-186542929	14.27	381	F	T	H3k27ac	-0.00083229	0.6533	0.00081	0.004521	0.2379
ENSG00000091536.9	MYO15A	ENST00000359910.3	chr17:18062239-18062239	+	0.03	chr17:18062948-18062996	0	709	T	F	H3k27ac	-0.00082861	0.6535	0.001466	0.007617	0.2931
ENSG00000106003.8	LFNG	ENST00000359574.3	chr7:2559496-2559496	+	0.02	chr7:2560952-2561000	15.44	1456	T	T	H3k27ac	-0.00082532	0.6537	0.00296	0.01402	0.3796
ENSG00000167103.7	PIP5KL1	ENST00000388747.4	chr9:130693076-130693076	-	0.31	chr9:130690375-130690423	25.36	2653	F	F	H3k27ac	-0.00082484	0.6537	0.005354	0.02329	0.4683
ENSG00000133805.9	AMPD3	ENST00000527261.1	chr11:10329860-10329860	+	0.05	chr11:10327846-10327894	44.35	-1966	F	F	H3k27ac	-0.00082443	0.6537	0.00398	0.01809	0.4232
ENSG00000078081.3	LAMP3	ENST00000476015.1	chr3:182881627-182881627	-	0.03	chr3:182899930-182899978	0	-18303	T	T	H3k27ac	-0.00082293	0.6538	0.03665	0.1134	0.7087
ENSG00000111728.5	ST8SIA1	ENST00000541868.1	chr12:22487097-22487097	-	0.03	chr12:22486430-22486478	14.69	619	F	T	H3k27ac	-0.00082032	0.654	0.001286	0.006796	0.2783
ENSG00000164849.6	GPR146	ENST00000297468.3	chr7:1097141-1097141	+	0.03	chr7:1098601-1098649	0	1460	F	T	H3k27ac	-0.00081984	0.654	0.002968	0.01406	0.3802
ENSG00000122483.12	CCDC18	ENST00000334652.5	chr1:93645920-93645920	+	0.03	chr1:93646374-93646422	43.76	454	T	F	H3k27ac	-0.0008182	0.6541	0.000956	0.005238	0.2554
ENSG00000169594.6	BNC1	ENST00000541809.1	chr15:83952209-83952209	-	0.03	chr15:83951639-83951687	35.61	522	F	T	H3k27ac	0.00081732	0.6541	0.001092	0.005889	0.2662
ENSG00000197859.5	ADAMTSL2	ENST00000393060.1	chr9:136399975-136399975	+	0.49	chr9:136401254-136401302	0	1279	T	T	H3k27ac	0.00081492	0.6542	0.002606	0.01257	0.3612
ENSG00000119714.5	GPR68	ENST00000238699.3	chr14:91720224-91720224	-	0.03	chr14:91719332-91719380	18.2	844	F	F	H3k27ac	-0.00081001	0.6545	0.001736	0.008839	0.3127
ENSG00000159263.9	SIM2	ENST00000431229.1	chr21:38081481-38081481	+	0.05	chr21:38076685-38076733	3.59	-4748	F	F	H3k27ac	-0.00080926	0.6545	0.009544	0.03795	0.5564
ENSG00000253716.1	RP13-582O9.5	ENST00000519852.1	chr8:144363420-144363420	-	0.03	chr8:144358019-144358067	34.28	5353	F	F	H3k27ac	-0.00080831	0.6546	0.01075	0.04193	0.5725
ENSG00000086159.7	AQP6	ENST00000489786.1	chr12:50360977-50360977	+	0.03	chr12:50361549-50361597	20.82	572	T	T	H3k27ac	-0.00080711	0.6547	0.001192	0.006364	0.2743
ENSG00000223942.1	RP11-252P19.2	ENST00000431017.1	chr6:166188674-166188674	-	0.05	chr6:166219108-166219156	0	-30434	T	T	H3k27ac	0.00080644	0.6547	0.06091	0.1684	0.7516
ENSG00000215458.4	AP001053.11	ENST00000400385.2	chr21:45232448-45232448	-	0.1	chr21:45232507-45232555	29.06	-59	T	T	H3k27ac	0.00080626	0.6547	0.000166	0.001101	0.1411
ENSG00000176381.4	PRR18	ENST00000529616.1	chr6:166721936-166721936	-	0.05	chr6:166720090-166720138	8.2	1798	T	F	H3k27ac	-0.0008058	0.6547	0.003644	0.01679	0.4087
ENSG00000185049.7	WHSC2	ENST00000453740.1	chr4:1992228-1992228	-	0.03	chr4:1994825-1994873	0	-2597	F	F	H3k27ac	-0.00080578	0.6547	0.005242	0.02291	0.4651
ENSG00000184697.4	CLDN6	ENST00000396925.1	chr16:3070072-3070072	-	0.03	chr16:3064353-3064401	9.38	5671	F	F	H3k27ac	-0.00080251	0.6549	0.01139	0.04399	0.5808
ENSG00000112499.7	SLC22A2	ENST00000366953.3	chr6:160680048-160680048	-	0.03	chr6:160679950-160679998	0	50	T	T	H3k27ac	0.00080102	0.655	0.000148	0.0009927	0.1351
ENSG00000134853.7	PDGFRA	ENST00000504461.1	chr4:55096489-55096489	+	0.03	chr4:55095185-55095233	18.31	-1256	T	F	H3k27ac	-0.00079782	0.6551	0.00256	0.01239	0.3588
ENSG00000119714.5	GPR68	ENST00000238699.3	chr14:91720224-91720224	-	0.03	chr14:91720348-91720396	18.2	-124	T	T	H3k27ac	-0.00079761	0.6551	0.000296	0.001851	0.1674
ENSG00000185306.6	C12orf56	ENST00000543259.1	chr12:64784306-64784306	-	0.03	chr12:64783086-64783134	4.48	1172	T	T	H3k27ac	-0.00079517	0.6553	0.002392	0.01169	0.3516
ENSG00000100241.14	SBF1	ENST00000348911.6	chr22:50913371-50913371	-	0.15	chr22:50918337-50918385	2.91	-4966	T	F	H3k27ac	0.00079491	0.6553	0.00998	0.03943	0.5622
ENSG00000213030.3	CGB1	ENST00000301407.6	chr19:49540073-49540073	-	0.03	chr19:49535055-49535103	0	4970	T	F	H3k27ac	-0.00079384	0.6553	0.009988	0.03946	0.5624
ENSG00000110076.13	NRXN2	ENST00000377551.1	chr11:64481383-64481383	-	0.09	chr11:64478319-64478367	0	3016	F	F	H3k27ac	0.00079302	0.6554	0.00608	0.026	0.4891
ENSG00000117707.8	PROX1	ENST00000471129.1	chr1:214156524-214156524	+	0.02	chr1:214157541-214157589	10.73	1017	T	T	H3k27ac	-0.00078696	0.6557	0.002082	0.01037	0.3348
ENSG00000255375.1	RP1-65P5.5	ENST00000525133.1	chr11:32154245-32154245	+	0.03	chr11:32193645-32193693	0	39400	T	T	H3k27ac	0.00077906	0.6561	0.07884	0.2049	0.7738
ENSG00000102786.9	INTS6	ENST00000483288.1	chr13:52028400-52028400	-	0.03	chr13:52028185-52028233	51.58	167	T	F	H3k27ac	0.00077724	0.6562	0.000382	0.002329	0.1798
ENSG00000224037.1	RP4-781K5.7	ENST00000457051.1	chr1:234845005-234845005	+	0.03	chr1:234845746-234845794	0	741	T	F	H3k27ac	-0.00077659	0.6562	0.00153	0.007935	0.2985
ENSG00000090975.8	PITPNM2	ENST00000542749.1	chr12:123519201-123519201	-	0.03	chr12:123519452-123519500	3.2	-251	T	T	H3k27ac	-0.00077642	0.6563	0.00055	0.003222	0.2074
ENSG00000233633.1	AC093326.3	ENST00000444079.1	chr2:558204-558204	+	0.03	chr2:594926-594974	0	36722	T	T	H3k27ac	0.00077527	0.6563	0.07349	0.1945	0.768
ENSG00000146094.9	DOK3	ENST00000510389.1	chr5:176938268-176938268	-	0.09	chr5:176936868-176936916	15.66	1352	T	F	H3k27ac	-0.0007731	0.6564	0.002752	0.01322	0.3689
ENSG00000059378.7	PARP12	ENST00000489809.1	chr7:139756791-139756791	-	0.07	chr7:139762232-139762280	17.42	-5441	T	F	H3k27ac	0.00077023	0.6566	0.01093	0.0426	0.5756
ENSG00000156976.10	EIF4A2	ENST00000441007.1	chr3:186500994-186500994	+	0.03	chr3:186490761-186490809	15.06	-10185	T	T	H3k27ac	-0.00076728	0.6567	0.02042	0.07122	0.6489
ENSG00000086159.7	AQP6	ENST00000489786.1	chr12:50360977-50360977	+	0.03	chr12:50354816-50354864	17.58	-6113	F	F	H3k27ac	-0.00076266	0.657	0.01227	0.04693	0.5923
ENSG00000224269.1	AP000697.6	ENST00000430607.1	chr21:38073864-38073864	-	0.05	chr21:38079379-38079427	3.59	-5515	F	F	H3k27ac	-0.00075906	0.6571	0.01108	0.04311	0.5776
ENSG00000205929.5	C21orf62	ENST00000490358.1	chr21:34186053-34186053	-	0.03	chr21:34186098-34186146	0	-45	T	T	H3k27ac	-0.00075789	0.6572	0.000138	0.0009348	0.1325
ENSG00000224592.1	RP5-884C9.2	ENST00000428151.1	chr1:38513097-38513097	+	0.13	chr1:38508131-38508179	11.78	-4918	T	F	H3k27ac	0.00075766	0.6572	0.009884	0.03921	0.5609
ENSG00000171813.10	PWWP2B	ENST00000368609.4	chr10:134210702-134210702	+	1.35	chr10:134209323-134209371	18.09	-1331	T	F	H3k27ac	-0.00075719	0.6572	0.00271	0.01306	0.3666
ENSG00000131504.10	DIAPH1	ENST00000468119.1	chr5:140904337-140904337	-	0.06	chr5:140891743-140891791	16.97	12546	T	T	H3k27ac	-0.00075588	0.6573	0.02514	0.08432	0.6711
ENSG00000106089.6	STX1A	ENST00000491645.1	chr7:73115540-73115540	-	0.03	chr7:73121720-73121768	6.17	-6180	T	F	H3k27ac	0.00075557	0.6573	0.01241	0.04738	0.5937
ENSG00000223403.1	AL132709.7	ENST00000429368.1	chr14:101536248-101536248	+	0.05	chr14:101491873-101491921	0	-44327	F	T	H3k27ac	-0.00075182	0.6575	0.0887	0.2241	0.7834
ENSG00000138741.6	TRPC3	ENST00000513531.1	chr4:122854193-122854193	-	0.03	chr4:122854144-122854192	0	1	T	T	H3k27ac	0.00075154	0.6575	5e-05	0.0003722	0.09062
ENSG00000241836.1	AC073321.5	ENST00000427280.1	chr2:217384053-217384053	+	0.03	chr2:217399251-217399299	6.75	15198	T	T	H3k27ac	0.00075058	0.6576	0.03044	0.09831	0.6934
ENSG00000186952.10	TMEM232	ENST00000511883.2	chr5:110062359-110062359	-	0.37	chr5:110062813-110062861	22.24	-454	F	F	H3k27ac	0.00074941	0.6577	0.000956	0.005263	0.2559
ENSG00000066468.13	FGFR2	ENST00000369061.4	chr10:123353481-123353481	-	0.03	chr10:123353554-123353602	17	-73	T	F	H3k27ac	0.00074656	0.6578	0.000194	0.001272	0.1489
ENSG00000189120.2	SP6	ENST00000342234.1	chr17:45933240-45933240	-	0.02	chr17:45927869-45927917	16.57	5323	F	F	H3k27ac	-0.00074653	0.6578	0.01069	0.0419	0.5725
ENSG00000237268.2	RP13-492C18.2	ENST00000443198.1	chr7:56516068-56516068	-	0.26	chr7:56434593-56434641	0	81427	F	T	H3k27ac	-0.0007458	0.6578	0.1629	0.3465	0.818
ENSG00000115548.11	KDM3A	ENST00000540058.1	chr2:86668271-86668271	+	0.03	chr2:86668427-86668475	26.71	156	T	F	H3k27ac	0.00074546	0.6579	0.00036	0.002214	0.1763
ENSG00000066735.9	KIF26A	ENST00000315264.6	chr14:104605370-104605370	+	0.03	chr14:104639272-104639320	0	33902	F	T	H3k27ac	-0.00074261	0.658	0.06785	0.1834	0.7626
ENSG00000156976.10	EIF4A2	ENST00000441007.1	chr3:186500994-186500994	+	0.03	chr3:186490753-186490801	15.06	-10193	F	T	H3k27ac	-0.00074222	0.658	0.02043	0.07138	0.6492
ENSG00000159387.4	IRX6	ENST00000290552.4	chr16:55358471-55358471	+	0.03	chr16:55359674-55359722	9.26	1203	T	T	H3k27ac	-0.00074116	0.6581	0.002454	0.012	0.3552
ENSG00000172985.8	SH3RF3	ENST00000418513.1	chr2:109745804-109745804	+	0.02	chr2:109742940-109742988	0	-2816	T	T	H3k27ac	0.0007341	0.6585	0.00568	0.02464	0.4782
ENSG00000086159.7	AQP6	ENST00000489786.1	chr12:50360977-50360977	+	0.03	chr12:50359027-50359075	2.43	-1902	F	T	H3k27ac	-0.00073125	0.6586	0.003852	0.0177	0.419
ENSG00000241472.1	RP11-204J18.3	ENST00000490916.1	chr3:62355001-62355001	-	0.03	chr3:62356018-62356066	6.12	-1017	T	F	H3k27ac	-0.0007302	0.6587	0.002082	0.01041	0.3353
ENSG00000066468.13	FGFR2	ENST00000369061.4	chr10:123353481-123353481	-	0.03	chr10:123353313-123353361	17	120	F	F	H3k27ac	0.00072746	0.6588	0.000288	0.001816	0.1664
ENSG00000186952.10	TMEM232	ENST00000455884.2	chr5:110062366-110062366	-	0.37	chr5:110062813-110062861	22.24	-447	F	F	H3k27ac	0.00072742	0.6588	0.000942	0.005203	0.2548
ENSG00000157978.6	LDLRAP1	ENST00000474283.1	chr1:25890125-25890125	+	0.03	chr1:25894455-25894503	9.1	4330	T	F	H3k27ac	0.00072692	0.6588	0.008708	0.03534	0.5444
ENSG00000186952.10	TMEM232	ENST00000502857.2	chr5:110062406-110062406	-	0.37	chr5:110062813-110062861	22.24	-407	F	F	H3k27ac	0.00071998	0.6592	0.000862	0.004814	0.2461
ENSG00000197183.7	C20orf112	ENST00000201961.2	chr20:31172630-31172630	-	0.09	chr20:31174395-31174443	16.99	-1765	T	F	H3k27ac	0.00071685	0.6593	0.003578	0.01663	0.4068
ENSG00000185019.12	UBOX5	ENST00000348031.2	chr20:3140842-3140842	-	0.03	chr20:3145332-3145380	0	-4490	F	F	H3k27ac	0.00071673	0.6593	0.009028	0.03645	0.551
ENSG00000196557.5	CACNA1H	ENST00000348261.4	chr16:1203241-1203241	+	0.02	chr16:1220500-1220548	0	17259	T	T	H3k27ac	-0.00071474	0.6594	0.03456	0.109	0.705
ENSG00000077522.6	ACTN2	ENST00000366578.4	chr1:236849808-236849808	+	0.77	chr1:236849365-236849413	23.77	-395	T	F	H3k27ac	0.00071401	0.6595	0.000838	0.004698	0.2425
ENSG00000169884.9	WNT10B	ENST00000403957.1	chr12:49365501-49365501	-	0.42	chr12:49371727-49371775	15.36	-6226	F	F	H3k27ac	0.00071385	0.6595	0.0125	0.0478	0.5951
ENSG00000169594.6	BNC1	ENST00000541809.1	chr15:83952209-83952209	-	0.03	chr15:83951708-83951756	35.61	453	T	T	H3k27ac	0.00071375	0.6595	0.000954	0.005267	0.2559
ENSG00000128713.9	HOXD11	ENST00000249504.4	chr2:176972014-176972014	+	0.06	chr2:176971280-176971328	6.64	-686	T	T	H3k27ac	-0.00071319	0.6595	0.00142	0.007467	0.2901
ENSG00000229291.1	RP4-580N22.2	ENST00000443207.1	chr1:236135125-236135125	-	0.06	chr1:236179580-236179628	0	-44455	T	T	H3k27ac	0.00071178	0.6596	0.08895	0.2251	0.7835
ENSG00000172757.7	CFL1	ENST00000534784.1	chr11:65625014-65625014	-	0.05	chr11:65626999-65627047	46.92	-1985	T	F	H3k27ac	0.00071172	0.6596	0.004018	0.01837	0.4258
ENSG00000229813.1	RP4-740C4.4	ENST00000420406.1	chr1:2357419-2357419	+	0.03	chr1:2359994-2360042	16.34	2575	T	T	H3k27ac	-0.00071099	0.6596	0.005198	0.02289	0.4649
ENSG00000119714.5	GPR68	ENST00000238699.3	chr14:91720224-91720224	-	0.03	chr14:91720503-91720551	18.2	-279	F	T	H3k27ac	-0.00071086	0.6596	0.000606	0.003527	0.2145
ENSG00000090539.10	CHRD	ENST00000342610.2	chr3:184100600-184100600	+	0.11	chr3:184107510-184107558	7.58	6910	F	T	H3k27ac	-0.00070905	0.6597	0.01387	0.05209	0.6067
ENSG00000152977.5	ZIC1	ENST00000474034.1	chr3:147139114-147139114	+	0.03	chr3:147137942-147137990	1.94	-1124	T	T	H3k27ac	-0.0007076	0.6598	0.002296	0.01135	0.348
ENSG00000117707.8	PROX1	ENST00000471129.1	chr1:214156524-214156524	+	0.02	chr1:214158349-214158397	12.66	1825	F	T	H3k27ac	-0.00070659	0.6599	0.003698	0.01712	0.4124
ENSG00000156976.10	EIF4A2	ENST00000441007.1	chr3:186500994-186500994	+	0.03	chr3:186490632-186490680	15.06	-10314	F	T	H3k27ac	-0.00070471	0.66	0.02068	0.07224	0.6509
ENSG00000168124.2	OR1F1	ENST00000304646.2	chr16:3254247-3254247	+	0.03	chr16:3243528-3243576	0	-10671	T	T	H3k27ac	-0.00070468	0.66	0.02139	0.07426	0.6546
ENSG00000110090.6	CPT1A	ENST00000376618.2	chr11:68609399-68609399	-	1.42	chr11:68613611-68613659	13.45	-4212	F	T	H3k27ac	0.00070025	0.6602	0.008472	0.0346	0.54
ENSG00000173253.10	DMRT2	ENST00000302441.6	chr9:1050620-1050620	+	0.18	chr9:1051555-1051603	10.25	935	F	F	H3k27ac	0.00069544	0.6604	0.001918	0.009717	0.3264
ENSG00000189120.2	SP6	ENST00000342234.1	chr17:45933240-45933240	-	0.02	chr17:45929375-45929423	9.09	3817	F	F	H3k27ac	-0.00069503	0.6605	0.007682	0.03188	0.5269
ENSG00000149527.10	PLCH2	ENST00000462379.1	chr1:2430086-2430086	+	0.03	chr1:2431729-2431777	3.66	1643	T	T	H3k27ac	-0.00069431	0.6605	0.003334	0.01567	0.3974
ENSG00000143630.5	HCN3	ENST00000492035.1	chr1:155258395-155258395	+	0.03	chr1:155264638-155264686	22.37	6243	F	F	H3k27ac	-0.00069188	0.6606	0.01253	0.04797	0.5955
ENSG00000123407.2	HOXC12	ENST00000243103.2	chr12:54348618-54348618	+	0.03	chr12:54343054-54343102	6.38	-5516	T	T	H3k27ac	-0.00068842	0.6608	0.01108	0.04332	0.5782
ENSG00000189120.2	SP6	ENST00000342234.1	chr17:45933240-45933240	-	0.02	chr17:45929410-45929458	9.09	3782	F	F	H3k27ac	-0.00068699	0.6609	0.007612	0.03165	0.5255
ENSG00000184350.7	MRGPRE	ENST00000389832.5	chr11:3253616-3253616	-	0.03	chr11:3250741-3250789	0	2827	T	T	H3k27ac	-0.00068654	0.6609	0.005702	0.0248	0.48
ENSG00000235261.1	RP11-949J7.5	ENST00000424915.1	chr3:49460379-49460379	+	0.03	chr3:49466641-49466689	22.93	6262	T	F	H3k27ac	0.00068593	0.6609	0.01257	0.04811	0.5961
ENSG00000152784.9	PRDM8	ENST00000415738.2	chr4:81118658-81118658	+	0.03	chr4:81120646-81120694	0	1988	F	T	H3k27ac	0.00068568	0.6609	0.004024	0.01843	0.4263
ENSG00000088881.13	EBF4	ENST00000469215.1	chr20:2674335-2674335	+	0.02	chr20:2675048-2675096	7.19	713	T	T	H3k27ac	0.00068556	0.6609	0.001474	0.007729	0.295
ENSG00000135253.8	KCP	ENST00000545685.1	chr7:128543405-128543405	-	0.1	chr7:128533563-128533611	5.84	9794	F	T	H3k27ac	0.00068305	0.661	0.01964	0.06937	0.6458
ENSG00000108576.4	SLC6A4	ENST00000261707.3	chr17:28562954-28562954	-	0.03	chr17:28562118-28562166	10.23	788	F	F	H3k27ac	-0.0006818	0.6611	0.001624	0.008413	0.3061
ENSG00000255833.1	TIFAB	ENST00000537858.1	chr5:134788089-134788089	-	0.03	chr5:134785367-134785415	0	2674	T	F	H3k27ac	-0.00068068	0.6612	0.005396	0.02367	0.4707
ENSG00000079337.9	RAPGEF3	ENST00000495465.1	chr12:48142718-48142718	-	0.11	chr12:48147010-48147058	15.13	-4292	T	T	H3k27ac	-0.00067971	0.6612	0.008632	0.03519	0.5434
ENSG00000136918.3	WDR38	ENST00000373574.1	chr9:127615755-127615755	+	0.02	chr9:127602591-127602639	15.55	-13116	F	T	H3k27ac	-0.00067869	0.6613	0.02628	0.0878	0.6771
ENSG00000197122.6	SRC	ENST00000373558.2	chr20:36012553-36012553	+	0.12	chr20:36011984-36012032	0	-521	T	F	H3k27ac	0.00067206	0.6616	0.00109	0.005938	0.2676
ENSG00000125510.11	OPRL1	ENST00000336866.2	chr20:62711526-62711526	+	0.08	chr20:62716582-62716630	14.15	5056	T	F	H3k27ac	-0.0006691	0.6618	0.01016	0.04035	0.5654
ENSG00000151917.11	BEND6	ENST00000370746.3	chr6:56820090-56820090	+	0.08	chr6:56815905-56815953	12.33	-4137	T	F	H3k27ac	0.00066844	0.6618	0.008322	0.03415	0.5377
ENSG00000182208.8	AC091196.1	ENST00000526462.1	chr11:1522477-1522477	-	0.03	chr11:1529630-1529678	0	-7153	T	T	H3k27ac	-0.00066804	0.6618	0.01435	0.05373	0.6116
ENSG00000052850.5	ALX4	ENST00000329255.3	chr11:44331716-44331716	-	0.06	chr11:44339597-44339645	2.16	-7881	F	T	H3k27ac	-0.00066526	0.6619	0.01581	0.05818	0.623
ENSG00000164093.9	PITX2	ENST00000354925.2	chr4:111563162-111563162	-	0.02	chr4:111559331-111559379	25.01	3783	T	F	H3k27ac	-0.00066427	0.662	0.007614	0.0317	0.5259
ENSG00000168269.7	FOXI1	ENST00000306268.6	chr5:169532901-169532901	+	0.03	chr5:169532919-169532967	0	18	T	F	H3k27ac	-0.00066229	0.6621	8.4e-05	0.0006004	0.1105
ENSG00000116176.5	TPSG1	ENST00000234798.3	chr16:1275254-1275254	-	0.02	chr16:1267594-1267642	0	7612	F	T	H3k27ac	-0.00066138	0.6621	0.01527	0.05656	0.6191
ENSG00000135722.3	FBXL8	ENST00000519378.1	chr16:67195592-67195592	+	0.02	chr16:67199439-67199487	16.99	3847	T	F	H3k27ac	-0.00066129	0.6621	0.007742	0.03216	0.5283
ENSG00000236239.1	RP4-758J18.9	ENST00000428781.1	chr1:1365635-1365635	-	0.02	chr1:1361642-1361690	21.87	3945	F	F	H3k27ac	-0.00066035	0.6622	0.007938	0.03284	0.5323
ENSG00000117707.8	PROX1	ENST00000471129.1	chr1:214156524-214156524	+	0.02	chr1:214158549-214158597	12.66	2025	F	T	H3k27ac	-0.00065891	0.6622	0.004098	0.01875	0.4299
ENSG00000125510.11	OPRL1	ENST00000355631.4	chr20:62711549-62711549	+	0.03	chr20:62716582-62716630	14.15	5033	T	F	H3k27ac	0.00065848	0.6623	0.01011	0.04023	0.565
ENSG00000185019.12	UBOX5	ENST00000348031.2	chr20:3140842-3140842	-	0.03	chr20:3145154-3145202	0	-4312	T	F	H3k27ac	0.00065571	0.6624	0.008672	0.03538	0.5444
ENSG00000175920.11	DOK7	ENST00000389653.2	chr4:3465033-3465033	+	0.06	chr4:3466222-3466270	10.26	1189	F	F	H3k27ac	0.00065552	0.6624	0.002426	0.01194	0.3547
ENSG00000129988.4	LBP	ENST00000217407.2	chr20:36974759-36974759	+	0.02	chr20:36974775-36974823	0	16	T	T	H3k27ac	-0.00065445	0.6624	8e-05	0.0005747	0.109
ENSG00000240707.1	RP13-137A17.6	ENST00000461291.1	chr10:134779038-134779038	+	0.02	chr10:134778443-134778491	16.27	-547	T	F	H3k27ac	0.00065401	0.6625	0.001142	0.006193	0.2715
ENSG00000187288.6	CIDEC	ENST00000443115.1	chr3:9920172-9920172	-	0.02	chr3:9908740-9908788	0	11384	T	T	H3k27ac	-0.0006515	0.6626	0.02281	0.07849	0.6612
ENSG00000064886.8	CHI3L2	ENST00000369748.4	chr1:111770281-111770281	+	0.16	chr1:111770250-111770298	0	0	T	T	H3k27ac	0.00064085	0.6631	4.8e-05	0.0003614	0.09062
ENSG00000185436.7	IL28RA	ENST00000374419.1	chr1:24514449-24514449	-	0.03	chr1:24514533-24514581	19.37	-84	T	T	H3k27ac	0.00063852	0.6632	0.000216	0.001411	0.154
ENSG00000238204.1	AC012354.4	ENST00000432125.1	chr2:45162783-45162783	-	0.05	chr2:45157589-45157637	11.09	5146	F	F	H3k27ac	-0.00063171	0.6635	0.01034	0.04104	0.5689
ENSG00000173769.4	C3orf77	ENST00000309765.4	chr3:44283378-44283378	+	0.03	chr3:44063291-44063339	17.83	-220039	F	T	H3k27ac	-0.00063161	0.6635	0.4401	0.6515	0.8571
ENSG00000095752.1	IL11	ENST00000264563.1	chr19:55881814-55881814	-	0.03	chr19:55887775-55887823	5.32	-5961	F	F	H3k27ac	-0.00062893	0.6637	0.01197	0.04635	0.5903
ENSG00000174514.8	MFSD4	ENST00000536357.1	chr1:205538185-205538185	+	0.03	chr1:205538286-205538334	6.38	101	T	T	H3k27ac	-0.00062783	0.6637	0.00025	0.00161	0.1599
ENSG00000122367.14	LDB3	ENST00000372066.3	chr10:88428370-88428370	+	0.03	chr10:88425603-88425651	3.37	-2719	T	F	H3k27ac	-0.00062665	0.6638	0.005486	0.02409	0.474
ENSG00000172350.5	ABCG4	ENST00000449422.2	chr11:119020223-119020223	+	0.08	chr11:119020755-119020803	12.44	532	T	F	H3k27ac	-0.00062578	0.6638	0.001112	0.006061	0.2696
ENSG00000186960.5	C14orf23	ENST00000399387.3	chr14:29241910-29241910	+	0.09	chr14:29247124-29247172	4.12	5214	F	T	H3k27ac	0.00062369	0.6639	0.01048	0.04151	0.5713
ENSG00000112787.7	FBRSL1	ENST00000434748.2	chr12:133066137-133066137	+	0.03	chr12:133065784-133065832	17.95	-305	F	T	H3k27ac	-0.00062263	0.6639	0.000658	0.003816	0.2218
ENSG00000248587.1	CTD-2194L12.1	ENST00000514532.1	chr5:37840631-37840631	+	0.03	chr5:37835941-37835989	21.76	-4642	T	F	H3k27ac	-0.00062256	0.6639	0.009332	0.03769	0.5557
ENSG00000142733.8	MAP3K6	ENST00000472410.1	chr1:27690442-27690442	-	0.05	chr1:27694366-27694414	19.78	-3924	T	F	H3k27ac	0.00062117	0.664	0.007896	0.03277	0.5319
ENSG00000213903.3	LTB4R	ENST00000396789.3	chr14:24782313-24782313	+	0.03	chr14:24780801-24780849	16.66	-1464	F	F	H3k27ac	-0.00062093	0.664	0.002976	0.01428	0.3825
ENSG00000185818.7	NAT8L	ENST00000423729.2	chr4:2061239-2061239	+	0.05	chr4:2059220-2059268	11.9	-1971	T	T	H3k27ac	-0.0006209	0.664	0.00399	0.01837	0.4258
ENSG00000122778.5	KIAA1549	ENST00000242365.4	chr7:138604221-138604221	-	0.02	chr7:138630413-138630461	0	-26192	T	T	H3k27ac	0.00062069	0.664	0.05243	0.1517	0.738
ENSG00000236778.1	RP11-550E22.3	ENST00000434512.1	chr13:52028283-52028283	+	0.05	chr13:52028185-52028233	51.58	-50	T	T	H3k27ac	0.00062031	0.664	0.000148	0.001005	0.1357
ENSG00000178233.10	TMEM151B	ENST00000430110.1	chr6:44238480-44238480	+	0.06	chr6:44235186-44235234	14.65	-3246	F	F	H3k27ac	-0.00061977	0.6641	0.00654	0.02796	0.5025
ENSG00000185306.6	C12orf56	ENST00000543259.1	chr12:64784306-64784306	-	0.03	chr12:64783033-64783081	4.48	1225	F	T	H3k27ac	-0.0006192	0.6641	0.002498	0.01228	0.358
ENSG00000144031.7	ANKRD53	ENST00000441349.1	chr2:71205582-71205582	+	0.03	chr2:71205028-71205076	11.66	-506	T	F	H3k27ac	0.00061585	0.6642	0.00106	0.005815	0.2647
ENSG00000135374.5	ELF5	ENST00000312319.2	chr11:34533346-34533346	-	0.03	chr11:34535257-34535305	31.29	-1911	T	F	H3k27ac	-0.0006132	0.6644	0.00387	0.0179	0.4212
ENSG00000213903.3	LTB4R	ENST00000396789.3	chr14:24782313-24782313	+	0.03	chr14:24780902-24780950	16.66	-1363	T	F	H3k27ac	-0.00060621	0.6647	0.002774	0.01345	0.3723
ENSG00000095752.1	IL11	ENST00000264563.1	chr19:55881814-55881814	-	0.03	chr19:55887881-55887929	5.32	-6067	F	F	H3k27ac	-0.00060533	0.6647	0.01218	0.04709	0.5927
ENSG00000135631.11	RAB11FIP5	ENST00000475951.1	chr2:73383849-73383849	-	0.02	chr2:73399741-73399789	0	-15892	T	T	H3k27ac	-0.0006053	0.6647	0.03183	0.1027	0.699
ENSG00000241690.2	C20orf141	ENST00000380589.3	chr20:2795657-2795657	+	0.03	chr20:2797477-2797525	0	1820	T	F	H3k27ac	0.00060483	0.6647	0.003688	0.01719	0.4129
ENSG00000255833.1	TIFAB	ENST00000537858.1	chr5:134788089-134788089	-	0.03	chr5:134827619-134827667	29.92	-39530	F	T	H3k27ac	-0.00060461	0.6647	0.0791	0.2075	0.7753
ENSG00000232903.1	RP13-137A17.4	ENST00000424193.1	chr10:134778928-134778928	-	0.03	chr10:134778443-134778491	16.27	437	T	F	H3k27ac	-0.00060289	0.6648	0.000922	0.005147	0.2536
ENSG00000225077.2	C1orf211	ENST00000429480.2	chr1:6297831-6297831	+	0.03	chr1:6301146-6301194	11.1	3315	F	F	H3k27ac	-0.00060217	0.6648	0.006678	0.02849	0.5057
ENSG00000095752.1	IL11	ENST00000264563.1	chr19:55881814-55881814	-	0.03	chr19:55885144-55885192	9.09	-3330	T	F	H3k27ac	-0.00060025	0.6649	0.006708	0.0286	0.5066
ENSG00000135374.5	ELF5	ENST00000528709.1	chr11:34533375-34533375	-	0.03	chr11:34535257-34535305	31.29	-1882	T	F	H3k27ac	-0.00059642	0.6651	0.003812	0.01769	0.4189
ENSG00000007372.14	PAX6	ENST00000531910.1	chr11:31822883-31822883	-	0.03	chr11:31817800-31817848	5.99	5035	F	F	H3k27ac	-0.00059533	0.6652	0.01012	0.04039	0.5655
ENSG00000121104.3	FAM117A	ENST00000514018.1	chr17:47866351-47866351	-	0.07	chr17:47865429-47865477	23.96	874	T	F	H3k27ac	0.00059408	0.6652	0.001796	0.009235	0.3189
ENSG00000134709.6	HOOK1	ENST00000395561.2	chr1:60282304-60282304	+	0.03	chr1:60282376-60282424	21.61	72	T	T	H3k27ac	-0.00059402	0.6652	0.000192	0.001273	0.1489
ENSG00000168802.7	CHTF8	ENST00000518041.1	chr16:69155395-69155395	-	0.08	chr16:69152586-69152634	0	2761	T	T	H3k27ac	0.00059193	0.6653	0.00557	0.02445	0.4766
ENSG00000196557.5	CACNA1H	ENST00000348261.4	chr16:1203241-1203241	+	0.02	chr16:1227451-1227499	0	24210	F	T	H3k27ac	-0.00058971	0.6654	0.04847	0.143	0.7317
ENSG00000095752.1	IL11	ENST00000264563.1	chr19:55881814-55881814	-	0.03	chr19:55888058-55888106	5.32	-6244	F	F	H3k27ac	-0.00058827	0.6655	0.01254	0.04827	0.5962
ENSG00000007237.9	GAS7	ENST00000432992.1	chr17:9862766-9862766	-	0.03	chr17:9862739-9862787	7.27	0	T	T	H3k27ac	-0.000587	0.6655	4.8e-05	0.0003626	0.09062
ENSG00000125462.11	C1orf61	ENST00000497824.1	chr1:156399371-156399371	-	0.08	chr1:156401295-156401343	0	-1924	F	F	H3k27ac	0.00058677	0.6655	0.003896	0.01803	0.4225
ENSG00000117480.10	FAAH	ENST00000493636.1	chr1:46875724-46875724	+	0.02	chr1:46881362-46881410	0	5638	T	T	H3k27ac	-0.00058659	0.6655	0.01132	0.04437	0.5822
ENSG00000169862.12	CTNND2	ENST00000506735.1	chr5:11385024-11385024	-	0.06	chr5:11385797-11385845	13.8	-773	T	F	H3k27ac	0.00058508	0.6656	0.001594	0.008327	0.3052
ENSG00000144355.9	DLX1	ENST00000341900.5	chr2:172950331-172950331	+	0.03	chr2:172944369-172944417	11.49	-5914	T	F	H3k27ac	-0.00058329	0.6657	0.01188	0.04617	0.5895
ENSG00000137497.12	NUMA1	ENST00000358965.6	chr11:71791561-71791561	-	117.17	chr11:71790255-71790303	23.04	1258	T	F	H3k27ac	-0.00058314	0.6657	0.002564	0.01258	0.3614
ENSG00000164074.8	C4orf29	ENST00000545758.1	chr4:128922884-128922884	+	0.07	chr4:128918811-128918859	4.73	-4025	T	T	H3k27ac	0.00058153	0.6657	0.008098	0.03355	0.535
ENSG00000242808.1	SOX2OT	ENST00000490005.1	chr3:181417382-181417382	+	0.02	chr3:181414824-181414872	12.52	-2510	T	T	H3k27ac	-0.00057334	0.6661	0.005068	0.02259	0.4623
ENSG00000198765.6	SYCP1	ENST00000369522.3	chr1:115397424-115397424	+	0.02	chr1:115397385-115397433	4.69	0	T	T	H3k27ac	-0.00057271	0.6661	4.8e-05	0.0003629	0.09062
ENSG00000178038.12	ALS2CL	ENST00000383742.3	chr3:46718899-46718899	-	0.03	chr3:46719601-46719649	0	-702	F	T	H3k27ac	-0.0005717	0.6662	0.001452	0.007681	0.2946
ENSG00000177822.3	AC108142.1	ENST00000513752.1	chr4:183065653-183065653	-	0.2	chr4:183061980-183062028	25.04	3625	T	F	H3k27ac	0.00057022	0.6662	0.007298	0.03076	0.5209
ENSG00000072195.9	SPEG	ENST00000435853.1	chr2:220306238-220306238	+	0.03	chr2:220300218-220300266	6.85	-5972	T	F	H3k27ac	-0.00056793	0.6663	0.01199	0.04658	0.5911
ENSG00000125462.11	C1orf61	ENST00000400991.2	chr1:156399215-156399215	-	0.11	chr1:156401295-156401343	0	-2080	F	F	H3k27ac	0.00056511	0.6664	0.004208	0.01928	0.4339
ENSG00000205899.3	BHLHA9	ENST00000391429.1	chr17:1173853-1173853	+	0.03	chr17:1175336-1175384	2.1	1483	F	T	H3k27ac	0.00056164	0.6666	0.003014	0.01449	0.3851
ENSG00000184640.10	2009-09-01	ENST00000427177.1	chr17:75277492-75277492	+	17.63	chr17:75251063-75251111	10.12	-26381	F	T	H3k27ac	-0.00056149	0.6666	0.05281	0.153	0.7388
ENSG00000099901.11	RANBP1	ENST00000448394.1	chr22:20110130-20110130	+	0.19	chr22:20114659-20114707	6.85	4529	T	F	H3k27ac	-0.00055927	0.6667	0.009106	0.03706	0.5533
ENSG00000112787.7	FBRSL1	ENST00000434748.2	chr12:133066137-133066137	+	0.03	chr12:133065917-133065965	17.95	-172	T	T	H3k27ac	-0.00055753	0.6667	0.000392	0.002417	0.1823
ENSG00000162836.6	ACP6	ENST00000460583.1	chr1:147122485-147122485	-	0.02	chr1:147112679-147112727	4.87	9758	T	T	H3k27ac	-0.0005532	0.6669	0.01956	0.06966	0.6464
ENSG00000161798.4	AQP5	ENST00000293599.4	chr12:50355279-50355279	+	0.05	chr12:50349498-50349546	3.59	-5733	F	F	H3k27ac	0.00055031	0.667	0.01151	0.04507	0.5851
ENSG00000172732.6	MUS81	ENST00000530111.1	chr11:65628870-65628870	+	0.27	chr11:65626999-65627047	46.92	-1823	T	F	H3k27ac	0.00055003	0.6671	0.003694	0.01726	0.4138
ENSG00000167244.11	IGF2	ENST00000434045.2	chr11:2162468-2162468	-	0.05	chr11:2163275-2163323	20.45	-807	T	T	H3k27ac	0.00054879	0.6671	0.001662	0.008653	0.3093
ENSG00000234455.1	AC067960.1	ENST00000441053.1	chr2:121846302-121846302	-	0.03	chr2:121735980-121736028	0	110274	T	T	H3k27ac	-0.00054802	0.6671	0.2206	0.4292	0.8302
ENSG00000177030.10	DEAF1	ENST00000382409.3	chr11:695532-695532	-	0.21	chr11:695437-695485	25.55	47	T	T	H3k27ac	0.00054701	0.6672	0.000142	0.0009724	0.1344
ENSG00000159239.7	C2orf81	ENST00000517883.1	chr2:74643710-74643710	-	0.03	chr2:74643227-74643275	7.06	435	T	T	H3k27ac	-0.000545	0.6673	0.000918	0.005144	0.2536
ENSG00000135951.10	TSGA10	ENST00000498097.1	chr2:99771099-99771099	-	0.03	chr2:99771168-99771216	37.56	-69	T	T	H3k27ac	0.0005447	0.6673	0.000186	0.00124	0.1484
ENSG00000143630.5	HCN3	ENST00000492035.1	chr1:155258395-155258395	+	0.03	chr1:155264348-155264396	22.37	5953	T	T	H3k27ac	-0.00054364	0.6673	0.01195	0.04651	0.5909
ENSG00000198765.6	SYCP1	ENST00000536734.1	chr1:115397455-115397455	+	0.02	chr1:115397385-115397433	4.69	-22	T	F	H3k27ac	-0.00054276	0.6673	9.2e-05	0.0006568	0.1135
ENSG00000159387.4	IRX6	ENST00000290552.4	chr16:55358471-55358471	+	0.03	chr16:55364590-55364638	14.25	6119	F	T	H3k27ac	-0.00054206	0.6674	0.01229	0.04758	0.5944
ENSG00000159239.7	C2orf81	ENST00000517883.1	chr2:74643710-74643710	-	0.03	chr2:74642814-74642862	11.99	848	F	T	H3k27ac	-0.0005416	0.6674	0.001744	0.009027	0.3155
ENSG00000166199.8	ALKBH3	ENST00000532410.1	chr11:43904633-43904633	+	0.09	chr11:43903018-43903066	29.34	-1567	T	F	H3k27ac	0.00053878	0.6675	0.003182	0.0152	0.3921
ENSG00000226917.1	RP11-328M4.3	ENST00000416951.1	chr6:41470182-41470182	+	0.13	chr6:41439432-41439480	0	-30702	F	T	H3k27ac	-0.00053877	0.6675	0.06145	0.172	0.7536
ENSG00000188536.7	HBA2	ENST00000534957.1	chr16:222846-222846	+	0.03	chr16:221787-221835	0	-1011	T	T	H3k27ac	0.0005369	0.6676	0.00207	0.01048	0.3365
ENSG00000102878.9	HSF4	ENST00000520304.1	chr16:67201742-67201742	+	0.09	chr16:67204783-67204831	15.71	3041	F	F	H3k27ac	0.00053467	0.6677	0.00613	0.0266	0.4931
ENSG00000111215.5	PRR4	ENST00000542881.1	chr12:11001533-11001533	-	0.03	chr12:11002173-11002221	0	-640	T	F	H3k27ac	0.00053188	0.6678	0.001328	0.007119	0.2842
ENSG00000064886.8	CHI3L2	ENST00000369748.4	chr1:111770281-111770281	+	0.16	chr1:111770087-111770135	0	-146	F	F	H3k27ac	0.00052508	0.668	0.00034	0.002133	0.1747
ENSG00000095752.1	IL11	ENST00000264563.1	chr19:55881814-55881814	-	0.03	chr19:55887979-55888027	5.32	-6165	F	F	H3k27ac	-0.00052339	0.6681	0.01238	0.04792	0.5954
ENSG00000128342.4	LIF	ENST00000403987.3	chr22:30642728-30642728	-	2.11	chr22:30643352-30643400	12.93	-624	F	F	H3k27ac	-0.00052261	0.6681	0.001296	0.006972	0.2812
ENSG00000171282.7	BAHCC1	ENST00000307745.7	chr17:79373540-79373540	+	0.07	chr17:79374491-79374539	13.15	951	T	T	H3k27ac	0.00052012	0.6682	0.00195	0.009959	0.3285
ENSG00000095752.1	IL11	ENST00000264563.1	chr19:55881814-55881814	-	0.03	chr19:55888126-55888174	8.81	-6312	F	F	H3k27ac	-0.0005182	0.6683	0.01267	0.04887	0.5978
ENSG00000188803.8	SHISA6	ENST00000409168.2	chr17:11144740-11144740	+	0.03	chr17:11145781-11145829	5.53	1041	T	F	H3k27ac	-0.00051705	0.6683	0.00213	0.01075	0.3404
ENSG00000237390.1	RP11-139I14.2	ENST00000451362.1	chr1:156358018-156358018	+	0.02	chr1:156357881-156357929	12.16	-89	T	T	H3k27ac	-0.00051604	0.6684	0.000226	0.00148	0.1551
ENSG00000111783.6	RFX4	ENST00000357881.3	chr12:106994920-106994920	+	0.03	chr12:106994977-106995025	0	57	T	F	H3k27ac	-0.00051524	0.6684	0.000162	0.001097	0.1409
ENSG00000238204.1	AC012354.4	ENST00000430847.1	chr2:45162790-45162790	-	0.05	chr2:45157589-45157637	11.09	5153	F	F	H3k27ac	-0.0005062	0.6687	0.01035	0.04135	0.5704
ENSG00000168269.7	FOXI1	ENST00000449804.2	chr5:169532917-169532917	+	0.03	chr5:169532919-169532967	0	2	T	T	H3k27ac	-0.00050597	0.6687	5.2e-05	0.0003918	0.09316
ENSG00000236239.1	RP4-758J18.9	ENST00000428781.1	chr1:1365635-1365635	-	0.02	chr1:1361631-1361679	21.87	3956	F	F	H3k27ac	-0.00049893	0.669	0.00796	0.0332	0.5335
ENSG00000164093.9	PITX2	ENST00000511990.1	chr4:111563172-111563172	-	0.02	chr4:111559331-111559379	25.01	3793	T	F	H3k27ac	-0.00049731	0.6691	0.007634	0.03206	0.5278
ENSG00000131591.12	C1orf159	ENST00000482816.1	chr1:1051623-1051623	-	0.03	chr1:1052862-1052910	7.25	-1239	T	F	H3k27ac	0.00049631	0.6691	0.002526	0.01248	0.3598
ENSG00000254122.1	PCDHGB7	ENST00000398594.2	chr5:140797427-140797427	+	0.03	chr5:140798164-140798212	7.94	737	T	T	H3k27ac	0.00049107	0.6693	0.001522	0.008036	0.3003
ENSG00000225077.2	C1orf211	ENST00000429480.2	chr1:6297831-6297831	+	0.03	chr1:6299350-6299398	21.21	1519	T	T	H3k27ac	-0.00048944	0.6694	0.003086	0.01484	0.3882
ENSG00000111783.6	RFX4	ENST00000266774.3	chr12:106994950-106994950	+	0.03	chr12:106994977-106995025	0	27	T	T	H3k27ac	-0.00048471	0.6695	0.000102	0.0007233	0.1177
ENSG00000223403.1	AL132709.7	ENST00000429368.1	chr14:101536248-101536248	+	0.05	chr14:101489531-101489579	0	-46669	F	T	H3k27ac	-0.00047941	0.6697	0.09338	0.2359	0.7872
ENSG00000167178.9	ISLR2	ENST00000435464.1	chr15:74422590-74422590	+	0.03	chr15:74425068-74425116	9.17	2478	F	F	H3k27ac	0.00047783	0.6698	0.005004	0.02245	0.4613
ENSG00000205899.3	BHLHA9	ENST00000391429.1	chr17:1173853-1173853	+	0.03	chr17:1173736-1173784	9.74	-69	F	T	H3k27ac	0.00047397	0.6699	0.000186	0.001245	0.1485
ENSG00000164853.8	UNCX	ENST00000316333.8	chr7:1272543-1272543	+	0.03	chr7:1250064-1250112	6.94	-22431	F	T	H3k27ac	0.00047388	0.6699	0.04491	0.1355	0.727
ENSG00000235426.1	RP11-342M3.5	ENST00000438554.1	chr10:81142084-81142084	+	0.02	chr10:81167501-81167549	1.66	25417	T	T	H3k27ac	-0.00047242	0.67	0.05088	0.1493	0.7355
ENSG00000077522.6	ACTN2	ENST00000543526.1	chr1:236849801-236849801	+	0.77	chr1:236849365-236849413	23.77	-388	T	F	H3k27ac	0.00047023	0.67	0.000824	0.004694	0.2424
ENSG00000141371.7	C17orf64	ENST00000474834.1	chr17:58499103-58499103	+	0.03	chr17:58499696-58499744	14.66	593	F	F	H3k27ac	0.00046643	0.6702	0.001234	0.006697	0.2772
ENSG00000106089.6	STX1A	ENST00000480126.1	chr7:73118589-73118589	-	0.03	chr7:73121720-73121768	6.17	-3131	T	F	H3k27ac	-0.00046303	0.6703	0.00631	0.02735	0.4983
ENSG00000178038.12	ALS2CL	ENST00000383742.3	chr3:46718899-46718899	-	0.03	chr3:46719062-46719110	0	-163	T	T	H3k27ac	-0.00046205	0.6703	0.000374	0.002329	0.1798
ENSG00000132436.7	FIGNL1	ENST00000419119.1	chr7:50517422-50517422	-	0.03	chr7:50518623-50518671	24.3	-1201	F	F	H3k27ac	0.00046129	0.6704	0.00245	0.01217	0.3568
ENSG00000163132.6	MSX1	ENST00000468421.1	chr4:4864155-4864155	+	0.06	chr4:4862886-4862934	56.42	-1221	T	T	H3k27ac	-0.00046035	0.6704	0.00249	0.01234	0.3586
ENSG00000132436.7	FIGNL1	ENST00000419119.1	chr7:50517422-50517422	-	0.03	chr7:50518549-50518597	45.62	-1127	T	F	H3k27ac	0.00045473	0.6706	0.002302	0.01154	0.35
ENSG00000206549.6	PRSS50	ENST00000315170.6	chr3:46759390-46759390	-	0.03	chr3:46759414-46759462	0	-24	T	T	H3k27ac	-0.00045412	0.6706	9.6e-05	0.0006857	0.1151
ENSG00000148655.8	C10orf11	ENST00000372499.1	chr10:77542519-77542519	+	0.03	chr10:77542399-77542447	0	-72	F	T	H3k27ac	-0.00045198	0.6707	0.000192	0.001282	0.1489
ENSG00000237125.3	RP11-471J12.1	ENST00000512099.1	chr4:174448421-174448421	+	0.03	chr4:174427483-174427531	6.55	-20890	F	T	H3k27ac	0.00045024	0.6707	0.04183	0.1283	0.721
ENSG00000044115.13	CTNNA1	ENST00000540387.1	chr5:138211342-138211342	+	0.05	chr5:138211060-138211108	9.44	-234	F	F	H3k27ac	-0.00044547	0.6709	0.000516	0.003105	0.2041
ENSG00000137497.12	NUMA1	ENST00000540843.1	chr11:71791540-71791540	-	107.66	chr11:71790255-71790303	23.04	1237	T	F	H3k27ac	-0.00044544	0.6709	0.002522	0.01249	0.36
ENSG00000117707.8	PROX1	ENST00000471129.1	chr1:214156524-214156524	+	0.02	chr1:214152718-214152766	10.73	-3758	F	T	H3k27ac	-0.00044215	0.671	0.007564	0.03189	0.527
ENSG00000164853.8	UNCX	ENST00000316333.8	chr7:1272543-1272543	+	0.03	chr7:1263527-1263575	2.15	-8968	T	T	H3k27ac	0.00044146	0.671	0.01798	0.06537	0.6396
ENSG00000138061.7	CYP1B1	ENST00000407341.1	chr2:38303218-38303218	-	0.13	chr2:38304701-38304749	21.44	-1483	F	F	H3k27ac	0.00044127	0.6711	0.003014	0.01457	0.386
ENSG00000063438.12	AHRR	ENST00000511487.1	chr5:428033-428033	+	0.18	chr5:421709-421757	0	-6276	T	F	H3k27ac	0.00044003	0.6711	0.0126	0.04881	0.5976
ENSG00000149256.10	ODZ4	ENST00000528688.1	chr11:79150244-79150244	-	0.03	chr11:79145518-79145566	0	4678	F	T	H3k27ac	0.00043821	0.6712	0.009404	0.03828	0.5578
ENSG00000183072.9	NKX2-5	ENST00000329198.4	chr5:172662360-172662360	-	0.08	chr5:172673275-172673323	2.3	-10915	F	T	H3k27ac	-0.00043395	0.6713	0.02188	0.07667	0.659
ENSG00000152784.9	PRDM8	ENST00000415738.2	chr4:81118658-81118658	+	0.03	chr4:81119275-81119323	10.38	617	T	T	H3k27ac	-0.00043144	0.6714	0.001282	0.006935	0.2806
ENSG00000159387.4	IRX6	ENST00000290552.4	chr16:55358471-55358471	+	0.03	chr16:55404915-55404963	5.38	46444	F	T	H3k27ac	0.00042895	0.6715	0.09293	0.2355	0.787
ENSG00000076604.8	TRAF4	ENST00000473421.1	chr17:27074034-27074034	+	0.17	chr17:27071545-27071593	18.14	-2441	T	F	H3k27ac	-0.00042876	0.6715	0.00493	0.02221	0.4591
ENSG00000111728.5	ST8SIA1	ENST00000539510.1	chr12:22487131-22487131	-	0.03	chr12:22486460-22486508	14.69	623	T	F	H3k27ac	-0.0004276	0.6715	0.001294	0.006993	0.2815
ENSG00000250571.2	GLI4	ENST00000523812.1	chr8:144356769-144356769	+	0.02	chr8:144358019-144358067	34.28	1250	T	T	H3k27ac	-0.00042707	0.6716	0.002548	0.01261	0.3615
ENSG00000040341.12	STAU2	ENST00000523533.1	chr8:74495065-74495065	-	0.11	chr8:74463915-74463963	0	31102	T	T	H3k27ac	-0.00042317	0.6717	0.06225	0.1745	0.7554
ENSG00000102786.9	INTS6	ENST00000442263.3	chr13:52027275-52027275	-	0.02	chr13:52028185-52028233	51.58	-910	T	F	H3k27ac	0.00042116	0.6717	0.001868	0.009638	0.3249
ENSG00000100228.7	RAB36	ENST00000263116.2	chr22:23487513-23487513	+	0.05	chr22:23487080-23487128	22.45	-385	T	F	H3k27ac	-0.00041999	0.6718	0.000818	0.004674	0.242
ENSG00000141371.7	C17orf64	ENST00000474834.1	chr17:58499103-58499103	+	0.03	chr17:58499792-58499840	5.21	689	F	F	H3k27ac	-0.00041753	0.6719	0.001426	0.007617	0.2931
ENSG00000064886.8	CHI3L2	ENST00000369748.4	chr1:111770281-111770281	+	0.16	chr1:111770267-111770315	0	0	T	T	H3k27ac	0.00041503	0.672	4.8e-05	0.0003658	0.09062
ENSG00000251075.1	RP11-520M5.6	ENST00000503893.1	chr4:3076241-3076241	-	0.02	chr4:3077915-3077963	43.54	-1674	T	F	H3k27ac	0.00041451	0.672	0.003396	0.01616	0.4025
ENSG00000253537.1	PCDHGA7	ENST00000518325.1	chr5:140762467-140762467	+	0.02	chr5:140762281-140762329	17.5	-138	T	T	H3k27ac	0.00041067	0.6721	0.000324	0.002054	0.1726
ENSG00000138378.12	STAT4	ENST00000392320.2	chr2:192015986-192015986	-	0.06	chr2:192015894-192015942	22.88	44	T	T	H3k27ac	0.00040905	0.6721	0.000136	0.0009415	0.1332
ENSG00000230107.1	CTA-126B4.7	ENST00000428765.1	chr22:42834029-42834029	+	0.03	chr22:42828922-42828970	0	-5059	T	F	H3k27ac	-0.00040762	0.6722	0.01017	0.0409	0.5682
ENSG00000111728.5	ST8SIA1	ENST00000541868.1	chr12:22487097-22487097	-	0.03	chr12:22486460-22486508	14.69	589	T	T	H3k27ac	-0.00040707	0.6722	0.001226	0.006676	0.277
ENSG00000128802.3	GDF2	ENST00000249598.1	chr10:48416853-48416853	-	0.03	chr10:48416875-48416923	8.68	-22	F	T	H3k27ac	0.0004067	0.6722	9.2e-05	0.0006611	0.1135
ENSG00000138741.6	TRPC3	ENST00000513531.1	chr4:122854193-122854193	-	0.03	chr4:122854306-122854354	0	-113	F	T	H3k27ac	-0.00040497	0.6723	0.000274	0.001768	0.165
ENSG00000102878.9	HSF4	ENST00000517750.1	chr16:67199950-67199950	+	0.03	chr16:67204783-67204831	15.71	4833	F	F	H3k27ac	0.00040452	0.6723	0.009714	0.03939	0.5618
ENSG00000227910.1	RP11-73B2.6	ENST00000419937.1	chr7:63386124-63386124	-	0.06	chr7:63385966-63386014	12.52	110	T	T	H3k27ac	0.00040448	0.6723	0.000268	0.001734	0.1638
ENSG00000136457.5	CHAD	ENST00000258969.4	chr17:48546267-48546267	-	0.03	chr17:48552252-48552300	0	-5985	T	F	H3k27ac	-0.0004033	0.6723	0.01202	0.04701	0.5924
ENSG00000138741.6	TRPC3	ENST00000513531.1	chr4:122854193-122854193	-	0.03	chr4:122853440-122853488	0	705	F	T	H3k27ac	-0.00040177	0.6724	0.001458	0.007771	0.2956
ENSG00000102878.9	HSF4	ENST00000519105.1	chr16:67200214-67200214	+	0.13	chr16:67199439-67199487	16.99	-727	T	F	H3k27ac	0.00040097	0.6724	0.001502	0.007976	0.2993
ENSG00000254554.1	RP11-351I24.1	ENST00000526906.1	chr11:10325251-10325251	-	0.2	chr11:10325543-10325591	44.35	-292	T	T	H3k27ac	-0.00040094	0.6724	0.000632	0.003724	0.2193
ENSG00000161381.8	PLXDC1	ENST00000441877.1	chr17:37308865-37308865	-	0.12	chr17:37307289-37307337	16.45	1528	T	F	H3k27ac	0.0003995	0.6725	0.003104	0.01497	0.3895
ENSG00000136856.11	SLC2A8	ENST00000373350.2	chr9:130160593-130160593	+	0.03	chr9:130158120-130158168	39.47	-2425	T	F	H3k27ac	-0.00038779	0.6728	0.004898	0.02213	0.4581
ENSG00000172732.6	MUS81	ENST00000525224.1	chr11:65631277-65631277	+	0.74	chr11:65626999-65627047	46.92	-4230	T	F	H3k27ac	0.0003819	0.673	0.008508	0.03529	0.5441
ENSG00000255994.1	C14orf162	ENST00000543986.1	chr14:70038032-70038032	-	0.03	chr14:70038049-70038097	6.79	-17	T	T	H3k27ac	-0.00037903	0.6731	8.2e-05	0.0005964	0.1103
ENSG00000111358.7	GTF2H3	ENST00000542231.1	chr12:124123811-124123811	+	0.06	chr12:124119029-124119077	34.32	-4734	T	F	H3k27ac	0.00037371	0.6733	0.009516	0.03876	0.5591
ENSG00000154237.7	LRRK1	ENST00000388948.3	chr15:101459420-101459420	+	0.08	chr15:101454295-101454343	5.76	-5077	F	T	H3k27ac	0.00037113	0.6734	0.0102	0.04108	0.5691
ENSG00000167178.9	ISLR2	ENST00000435464.1	chr15:74422590-74422590	+	0.03	chr15:74421507-74421555	9.17	-1035	F	F	H3k27ac	0.00036923	0.6735	0.002118	0.01077	0.3406
ENSG00000255833.1	TIFAB	ENST00000537858.1	chr5:134788089-134788089	-	0.03	chr5:134823945-134823993	26.13	-35856	F	T	H3k27ac	0.00036836	0.6735	0.07176	0.1947	0.768
ENSG00000221949.2	C12orf61	ENST00000408887.2	chr12:62997214-62997214	-	0.05	chr12:63150875-63150923	0	-153661	F	T	H3k27ac	-0.00036828	0.6735	0.3074	0.533	0.8449
ENSG00000174963.13	ZIC4	ENST00000464502.1	chr3:147111674-147111674	-	0.03	chr3:147116396-147116444	21.2	-4722	F	F	H3k27ac	0.00036672	0.6735	0.009492	0.03869	0.5591
ENSG00000111215.5	PRR4	ENST00000539285.1	chr12:11001574-11001574	-	0.05	chr12:11002387-11002435	0	-813	F	F	H3k27ac	-0.00036281	0.6737	0.001674	0.008782	0.3117
ENSG00000099869.6	IGF2AS	ENST00000381363.4	chr11:2161874-2161874	+	0.02	chr11:2156258-2156306	20.45	-5568	F	F	H3k27ac	0.00036186	0.6737	0.01118	0.04436	0.5822
ENSG00000160472.4	TMEM190	ENST00000291934.3	chr19:55888204-55888204	+	1.89	chr19:55887881-55887929	5.32	-275	F	T	H3k27ac	-0.00036085	0.6737	0.000598	0.003552	0.2151
ENSG00000177301.9	KCNA2	ENST00000525120.1	chr1:111148986-111148986	-	0.03	chr1:111147537-111147585	0	1401	T	F	H3k27ac	-0.00036003	0.6738	0.00285	0.01393	0.3787
ENSG00000120322.2	PCDHB8	ENST00000239444.2	chr5:140557371-140557371	+	0.03	chr5:140554586-140554634	0	-2737	T	F	H3k27ac	0.00035984	0.6738	0.005522	0.02453	0.4772
ENSG00000169884.9	WNT10B	ENST00000407467.1	chr12:49365281-49365281	-	0.06	chr12:49364070-49364118	12.18	1163	F	F	H3k27ac	-0.00035406	0.6739	0.002374	0.0119	0.3543
ENSG00000244242.1	AC068580.3	ENST00000340134.4	chr11:1771821-1771821	-	0.16	chr11:1769128-1769176	0	2645	T	F	H3k27ac	-0.00035375	0.674	0.005338	0.02384	0.4719
ENSG00000136504.7	MYST2	ENST00000506533.1	chr17:47866674-47866674	+	0.03	chr17:47865429-47865477	23.96	-1197	T	F	H3k27ac	-0.00035003	0.6741	0.002442	0.0122	0.3572
ENSG00000179915.14	NRXN1	ENST00000406859.3	chr2:51255411-51255411	-	0.05	chr2:51254799-51254847	0	564	F	F	H3k27ac	0.0003445	0.6743	0.001176	0.006454	0.2751
ENSG00000141441.9	FAM59A	ENST00000269209.6	chr18:30050395-30050395	-	0.05	chr18:30051511-30051559	37.9	-1116	T	F	H3k27ac	-0.00034271	0.6743	0.00228	0.0115	0.3495
ENSG00000196730.8	DAPK1	ENST00000491893.1	chr9:90113920-90113920	+	0.72	chr9:90114132-90114180	36.91	212	T	T	H3k27ac	-0.00034068	0.6744	0.000472	0.002881	0.1967
ENSG00000196388.3	INCA1	ENST00000396829.2	chr17:4900905-4900905	-	0.03	chr17:4900232-4900280	17.14	625	T	T	H3k27ac	0.00033732	0.6745	0.001298	0.007039	0.2827
ENSG00000138741.6	TRPC3	ENST00000513531.1	chr4:122854193-122854193	-	0.03	chr4:122853939-122853987	0	206	F	T	H3k27ac	0.0003356	0.6745	0.00046	0.002817	0.1951
ENSG00000173992.4	CCS	ENST00000534763.1	chr11:66367505-66367505	+	0.07	chr11:66361057-66361105	22.43	-6400	T	F	H3k27ac	0.00033302	0.6746	0.01285	0.04982	0.6004
ENSG00000132434.5	LANCL2	ENST00000254770.2	chr7:55433141-55433141	+	0.09	chr7:55412244-55412292	0	-20849	F	T	H3k27ac	0.00033016	0.6747	0.04174	0.1287	0.7212
ENSG00000145016.9	KIAA0226	ENST00000472149.1	chr3:197476218-197476218	-	0.06	chr3:197473982-197474030	20.57	2188	T	T	H3k27ac	-0.00032854	0.6747	0.004424	0.02034	0.4433
ENSG00000152977.5	ZIC1	ENST00000488404.1	chr3:147111682-147111682	+	0.03	chr3:147116396-147116444	21.2	4714	F	T	H3k27ac	0.00032821	0.6747	0.009476	0.0387	0.5591
ENSG00000140563.8	MCTP2	ENST00000449432.2	chr15:95019976-95019976	+	0.05	chr15:95515036-95515084	0	495060	F	T	H3k27ac	-0.00032576	0.6748	0.9901	0.9376	0.8657
ENSG00000099869.6	IGF2AS	ENST00000381363.4	chr11:2161874-2161874	+	0.02	chr11:2163275-2163323	20.45	1401	T	F	H3k27ac	0.0003225	0.6749	0.00285	0.01395	0.379
ENSG00000140968.4	IRF8	ENST00000268638.4	chr16:85932409-85932409	+	0.03	chr16:85966173-85966221	0	33764	T	T	H3k27ac	-0.00032009	0.675	0.06757	0.1864	0.764
ENSG00000156299.6	TIAM1	ENST00000469412.1	chr21:32932290-32932290	-	0.23	chr21:32928321-32928369	21.67	3921	T	F	H3k27ac	-0.00031764	0.6751	0.00789	0.03321	0.5335
ENSG00000224269.1	AP000697.6	ENST00000430607.1	chr21:38073864-38073864	-	0.05	chr21:38079591-38079639	3.59	-5727	F	F	H3k27ac	0.00031731	0.6751	0.0115	0.04549	0.5864
ENSG00000188536.7	HBA2	ENST00000397806.1	chr16:222889-222889	+	0.03	chr16:221787-221835	0	-1054	T	F	H3k27ac	0.00031715	0.6751	0.002156	0.01096	0.343
ENSG00000165660.6	FAM175B	ENST00000475077.1	chr10:126490428-126490428	+	37.9	chr10:126490075-126490123	40.64	-305	T	F	H3k27ac	0.00031704	0.6751	0.000658	0.003873	0.2234
ENSG00000237390.1	RP11-139I14.2	ENST00000451362.1	chr1:156358018-156358018	+	0.02	chr1:156357847-156357895	12.16	-123	F	T	H3k27ac	-0.00031594	0.6751	0.000294	0.00189	0.1679
ENSG00000244242.1	AC068580.3	ENST00000382123.1	chr11:1771810-1771810	-	0.11	chr11:1769128-1769176	0	2634	T	F	H3k27ac	0.00031519	0.6752	0.005316	0.02379	0.4714
ENSG00000237688.1	RP5-894H24.2	ENST00000412995.1	chr1:201096312-201096312	-	0.08	chr1:201096265-201096313	5.59	0	T	T	H3k27ac	-0.00031348	0.6752	4.8e-05	0.0003674	0.09062
ENSG00000064886.8	CHI3L2	ENST00000369744.2	chr1:111770232-111770232	+	0.05	chr1:111770694-111770742	6.27	462	F	F	H3k27ac	-0.0003087	0.6754	0.000972	0.005467	0.2588
ENSG00000168575.5	SLC20A2	ENST00000520179.1	chr8:42396655-42396655	-	4.34	chr8:42397304-42397352	35.29	-649	T	F	H3k27ac	-0.00030372	0.6755	0.001346	0.007276	0.2872
ENSG00000134769.13	DTNA	ENST00000450377.1	chr18:32398355-32398355	+	0.03	chr18:32446519-32446567	1.1	48164	T	T	H3k27ac	-0.00030118	0.6756	0.09637	0.243	0.7902
ENSG00000052850.5	ALX4	ENST00000329255.3	chr11:44331716-44331716	-	0.06	chr11:44326991-44327039	16.04	4677	F	T	H3k27ac	-0.00029941	0.6756	0.009402	0.03849	0.5583
ENSG00000141441.9	FAM59A	ENST00000269209.6	chr18:30050395-30050395	-	0.05	chr18:30051607-30051655	37.9	-1212	F	F	H3k27ac	-0.00029802	0.6757	0.002472	0.01235	0.3586
ENSG00000236687.1	RP11-323H21.3	ENST00000444708.1	chr9:134691579-134691579	+	0.03	chr9:134712020-134712068	1.72	20441	T	T	H3k27ac	-0.00029595	0.6757	0.04093	0.1269	0.7201
ENSG00000177301.9	KCNA2	ENST00000316361.4	chr1:111148975-111148975	-	0.03	chr1:111147537-111147585	0	1390	T	F	H3k27ac	-0.00029565	0.6758	0.002828	0.01387	0.3779
ENSG00000231064.1	RP11-263K19.4	ENST00000454348.1	chr1:155167951-155167951	+	0.05	chr1:155162732-155162780	22.9	-5171	T	F	H3k27ac	0.0002926	0.6759	0.01039	0.04184	0.5724
ENSG00000162804.9	SNED1	ENST00000420591.1	chr2:241979533-241979533	+	0.03	chr2:241975732-241975780	14.6	-3753	T	F	H3k27ac	0.00028956	0.6759	0.007554	0.03205	0.5278
ENSG00000136504.7	MYST2	ENST00000435742.2	chr17:47867015-47867015	+	0.02	chr17:47865429-47865477	23.96	-1538	T	F	H3k27ac	-0.00028712	0.676	0.003124	0.01512	0.3913
ENSG00000253716.1	RP13-582O9.5	ENST00000521207.1	chr8:144363780-144363780	-	0.71	chr8:144358019-144358067	34.28	5713	F	F	H3k27ac	-0.00028635	0.676	0.01147	0.04545	0.5862
ENSG00000139219.11	COL2A1	ENST00000395281.3	chr12:48398104-48398104	-	0.26	chr12:48399145-48399193	14.59	-1041	F	F	H3k27ac	-0.00028228	0.6762	0.00213	0.01086	0.3414
ENSG00000172757.7	CFL1	ENST00000532134.1	chr11:65629497-65629497	-	0.1	chr11:65626999-65627047	46.92	2450	T	F	H3k27ac	0.0002783	0.6763	0.004948	0.02242	0.4611
ENSG00000231064.1	RP11-263K19.4	ENST00000454348.1	chr1:155167951-155167951	+	0.05	chr1:155162728-155162776	22.9	-5175	F	F	H3k27ac	0.00027335	0.6764	0.0104	0.0419	0.5725
ENSG00000238204.1	AC012354.4	ENST00000444871.1	chr2:45162578-45162578	-	0.03	chr2:45157589-45157637	11.09	4941	F	T	H3k27ac	-0.00027116	0.6765	0.00993	0.04033	0.5653
ENSG00000108576.4	SLC6A4	ENST00000401766.1	chr17:28562669-28562669	-	0.03	chr17:28564810-28564858	11.45	-2141	F	F	H3k27ac	-0.00026971	0.6766	0.00433	0.02002	0.4407
ENSG00000169884.9	WNT10B	ENST00000420388.1	chr12:49364672-49364672	-	0.03	chr12:49366128-49366176	12.18	-1456	F	F	H3k27ac	0.00026775	0.6766	0.00296	0.01445	0.3845
ENSG00000157881.8	PANK4	ENST00000491212.1	chr1:2457626-2457626	-	0.05	chr1:2458232-2458280	20.65	-606	T	F	H3k27ac	-0.00026271	0.6768	0.00126	0.006879	0.2796
ENSG00000054967.7	RELT	ENST00000393580.2	chr11:73087713-73087713	+	0.17	chr11:73088269-73088317	28.6	556	T	T	H3k27ac	0.00026231	0.6768	0.00116	0.006398	0.2747
ENSG00000048540.9	LMO3	ENST00000441439.2	chr12:16761069-16761069	-	0.12	chr12:16763456-16763504	5.39	-2387	F	F	H3k27ac	0.00025929	0.6769	0.004822	0.02195	0.4567
ENSG00000066248.8	NGEF	ENST00000409079.1	chr2:233792864-233792864	-	0.08	chr2:233793287-233793335	7.67	-423	T	T	H3k27ac	0.00025803	0.6769	0.000894	0.005089	0.2522
ENSG00000169594.6	BNC1	ENST00000541809.1	chr15:83952209-83952209	-	0.03	chr15:83954371-83954419	35.61	-2162	F	F	H3k27ac	0.00025379	0.677	0.004372	0.02019	0.4421
ENSG00000224514.1	AC093611.1	ENST00000419618.1	chr3:13692221-13692221	+	0.13	chr3:13697102-13697150	22.63	4881	T	F	H3k27ac	-0.00025302	0.6771	0.00981	0.03994	0.5639
ENSG00000126243.3	LRFN3	ENST00000246529.3	chr19:36428022-36428022	+	0.08	chr19:36450872-36450920	0	22850	T	T	H3k27ac	-0.00025301	0.6771	0.04575	0.1386	0.7286
ENSG00000253485.1	PCDHGA5	ENST00000518069.1	chr5:140743898-140743898	+	0.02	chr5:140744052-140744100	1.57	154	T	T	H3k27ac	0.00025213	0.6771	0.000356	0.002249	0.1772
ENSG00000213024.4	NUP62	ENST00000319225.6	chr19:50431503-50431503	-	0.08	chr19:50433925-50433973	21.41	-2422	T	F	H3k27ac	0.00025163	0.6771	0.004892	0.02223	0.4592
ENSG00000198522.8	GPN1	ENST00000458167.2	chr2:27851515-27851515	+	0.05	chr2:27851385-27851433	41.88	-82	F	T	H3k27ac	0.00024668	0.6772	0.000212	0.001414	0.1541
ENSG00000198522.8	GPN1	ENST00000458167.2	chr2:27851515-27851515	+	0.05	chr2:27851490-27851538	41.88	0	T	T	H3k27ac	0.00024612	0.6773	4.8e-05	0.0003684	0.09062
ENSG00000255930.1	AC132217.1	ENST00000543903.1	chr11:2161874-2161874	+	0.02	chr11:2156258-2156306	20.45	-5568	F	F	H3k27ac	0.00024142	0.6774	0.01118	0.04457	0.5831
ENSG00000140009.13	ESR2	ENST00000341099.4	chr14:64761078-64761078	-	0.05	chr14:64761385-64761433	17.06	-307	T	F	H3k27ac	-0.00023869	0.6775	0.000662	0.003906	0.2243
ENSG00000130720.6	FIBCD1	ENST00000451466.1	chr9:133814527-133814527	-	0.6	chr9:133813035-133813083	15.11	1444	T	F	H3k27ac	-0.0002322	0.6777	0.002936	0.01436	0.3835
ENSG00000070808.11	CAMK2A	ENST00000515758.1	chr5:149644960-149644960	-	0.05	chr5:149643442-149643490	5.56	1470	T	T	H3k27ac	0.00023042	0.6777	0.002988	0.01458	0.3862
ENSG00000160472.4	TMEM190	ENST00000291934.3	chr19:55888204-55888204	+	1.89	chr19:55887775-55887823	5.32	-381	F	T	H3k27ac	0.000228	0.6778	0.00081	0.004671	0.2419
ENSG00000255930.1	AC132217.1	ENST00000543903.1	chr11:2161874-2161874	+	0.02	chr11:2163275-2163323	20.45	1401	T	F	H3k27ac	0.00022651	0.6778	0.00285	0.014	0.3795
ENSG00000169594.6	BNC1	ENST00000541809.1	chr15:83952209-83952209	-	0.03	chr15:83954205-83954253	35.61	-1996	F	F	H3k27ac	0.0002253	0.6779	0.00404	0.0189	0.431
ENSG00000231977.1	RP5-963E22.4	ENST00000423020.1	chr20:61812255-61812255	-	0.03	chr20:61807351-61807399	9.02	4856	T	T	H3k27ac	-0.00022369	0.6779	0.00976	0.03982	0.5636
ENSG00000092607.8	TBX15	ENST00000207157.3	chr1:119532179-119532179	-	0.03	chr1:119532631-119532679	6.79	-452	F	T	H3k27ac	-0.00022038	0.678	0.000952	0.005387	0.258
ENSG00000169594.6	BNC1	ENST00000541809.1	chr15:83952209-83952209	-	0.03	chr15:83954222-83954270	35.61	-2013	F	F	H3k27ac	0.00021483	0.6782	0.004074	0.01904	0.4318
ENSG00000141441.9	FAM59A	ENST00000269209.6	chr18:30050395-30050395	-	0.05	chr18:30051711-30051759	37.9	-1316	F	F	H3k27ac	-0.0002108	0.6783	0.00268	0.01329	0.3699
ENSG00000167178.9	ISLR2	ENST00000435464.1	chr15:74422590-74422590	+	0.03	chr15:74427210-74427258	9.17	4620	F	F	H3k27ac	0.00020964	0.6784	0.009288	0.03822	0.5576
ENSG00000044115.13	CTNNA1	ENST00000540387.1	chr5:138211342-138211342	+	0.05	chr5:138211125-138211173	9.44	-169	T	F	H3k27ac	-0.00020898	0.6784	0.000386	0.002421	0.1824
ENSG00000101246.12	ARFRP1	ENST00000217224.5	chr20:62332740-62332740	-	0.03	chr20:62338857-62338905	46.15	-6117	T	F	H3k27ac	0.00020763	0.6784	0.01228	0.04822	0.5962
ENSG00000138449.5	SLC40A1	ENST00000261024.2	chr2:190445613-190445613	-	0.19	chr2:190447383-190447431	23.75	-1770	T	F	H3k27ac	0.00019871	0.6787	0.003588	0.01709	0.4121
ENSG00000131149.12	KIAA0182	ENST00000411612.1	chr16:85646763-85646763	+	0.74	chr16:85643839-85643887	24.3	-2876	F	F	H3k27ac	-0.00019665	0.6788	0.0058	0.02574	0.487
ENSG00000148655.8	C10orf11	ENST00000372499.1	chr10:77542519-77542519	+	0.03	chr10:77542459-77542507	0	-12	T	T	H3k27ac	-0.00019498	0.6788	7.2e-05	0.000534	0.1067
ENSG00000159263.9	SIM2	ENST00000483178.1	chr21:38084866-38084866	+	0.05	chr21:38079379-38079427	3.59	-5439	F	F	H3k27ac	-0.00019443	0.6788	0.01093	0.04379	0.5798
ENSG00000169594.6	BNC1	ENST00000541809.1	chr15:83952209-83952209	-	0.03	chr15:83954207-83954255	35.61	-1998	F	F	H3k27ac	0.00019213	0.6789	0.004044	0.01894	0.4314
ENSG00000062524.9	LTK	ENST00000263800.5	chr15:41806058-41806058	-	0.64	chr15:41803568-41803616	8.75	2442	F	T	H3k27ac	-0.00018044	0.6792	0.004932	0.02244	0.4613
ENSG00000163364.4	AC017048.3	ENST00000295549.3	chr2:177502659-177502659	-	0.26	chr2:177503572-177503620	14.93	-913	T	T	H3k27ac	-0.00017905	0.6793	0.001874	0.009758	0.3265
ENSG00000064886.8	CHI3L2	ENST00000369744.2	chr1:111770232-111770232	+	0.05	chr1:111770267-111770315	0	35	F	F	H3k27ac	-0.00017445	0.6794	0.000118	0.0008362	0.1258
ENSG00000198522.8	GPN1	ENST00000407583.3	chr2:27851525-27851525	+	0.05	chr2:27851385-27851433	41.88	-92	F	F	H3k27ac	0.00017445	0.6794	0.000232	0.001538	0.1572
ENSG00000228741.1	RP11-309I15.1	ENST00000439928.1	chr13:24553949-24553949	+	0.03	chr13:24557056-24557104	0	3107	T	T	H3k27ac	-0.00017423	0.6794	0.006262	0.02748	0.4989
ENSG00000198522.8	GPN1	ENST00000407583.3	chr2:27851525-27851525	+	0.05	chr2:27851490-27851538	41.88	0	T	T	H3k27ac	0.0001739	0.6794	4.8e-05	0.0003695	0.09062
ENSG00000184058.8	TBX1	ENST00000359500.3	chr22:19744226-19744226	+	0.07	chr22:19736647-19736695	6.85	-7531	F	T	H3k27ac	0.00017388	0.6794	0.01511	0.05727	0.6207
ENSG00000205361.3	MT1DP	ENST00000463480.1	chr16:56677599-56677599	+	0.1	chr16:56681921-56681969	5.59	4322	F	F	H3k27ac	-0.00017294	0.6794	0.008692	0.03621	0.5494
ENSG00000213906.3	LTB4R2	ENST00000528054.1	chr14:24778161-24778161	+	0.03	chr14:24780902-24780950	16.66	2741	F	F	H3k27ac	0.00017216	0.6795	0.00553	0.02474	0.4793
ENSG00000169594.6	BNC1	ENST00000541809.1	chr15:83952209-83952209	-	0.03	chr15:83954368-83954416	35.61	-2159	F	F	H3k27ac	0.00016772	0.6796	0.004366	0.02024	0.4425
ENSG00000105639.13	JAK3	ENST00000527670.1	chr19:17955256-17955256	-	0.05	chr19:17961542-17961590	0	-6286	T	F	H3k27ac	0.00016453	0.6797	0.01262	0.04939	0.5991
ENSG00000113212.3	PCDHB7	ENST00000543636.1	chr5:140553068-140553068	+	0.03	chr5:140554586-140554634	0	1518	T	T	H3k27ac	-0.00016246	0.6797	0.003084	0.01502	0.3903
ENSG00000112139.9	MDGA1	ENST00000434837.2	chr6:37665766-37665766	-	0.02	chr6:37667077-37667125	17.53	-1311	T	F	H3k27ac	-0.00016195	0.6797	0.00267	0.01327	0.3695
ENSG00000138061.7	CYP1B1	ENST00000407341.1	chr2:38303218-38303218	-	0.13	chr2:38304696-38304744	21.44	-1478	T	F	H3k27ac	0.00016161	0.6798	0.003004	0.01469	0.3872
ENSG00000139722.2	VPS37B	ENST00000371248.3	chr12:123374706-123374706	-	0.03	chr12:123380859-123380907	32.12	-6153	T	F	H3k27ac	-0.00016122	0.6798	0.01235	0.04854	0.597
ENSG00000139722.2	VPS37B	ENST00000371248.3	chr12:123374706-123374706	-	0.03	chr12:123380867-123380915	32.12	-6161	F	F	H3k27ac	-0.00016122	0.6798	0.01237	0.04859	0.5971
ENSG00000177103.8	DSCAML1	ENST00000321322.6	chr11:117667976-117667976	-	0.06	chr11:117665976-117666024	8.81	1952	T	F	H3k27ac	-0.00015969	0.6798	0.003952	0.01859	0.4283
ENSG00000255994.1	C14orf162	ENST00000543986.1	chr14:70038032-70038032	-	0.03	chr14:70039891-70039939	6.79	-1859	F	T	H3k27ac	-0.00014918	0.6801	0.003766	0.01784	0.4205
ENSG00000169884.9	WNT10B	ENST00000407467.1	chr12:49365281-49365281	-	0.06	chr12:49366128-49366176	12.18	-847	T	F	H3k27ac	0.0001457	0.6802	0.001742	0.009169	0.3177
ENSG00000168124.2	OR1F1	ENST00000304646.2	chr16:3254247-3254247	+	0.03	chr16:3242826-3242874	20.2	-11373	F	T	H3k27ac	-0.00014367	0.6803	0.02279	0.08011	0.664
ENSG00000237950.1	RP11-7O11.3	ENST00000446167.1	chr1:44411974-44411974	-	0.08	chr1:44411545-44411593	33.63	381	T	F	H3k27ac	0.00014271	0.6803	0.00081	0.004686	0.2422
ENSG00000064886.8	CHI3L2	ENST00000369744.2	chr1:111770232-111770232	+	0.05	chr1:111770087-111770135	0	-97	F	T	H3k27ac	-0.00013959	0.6804	0.000242	0.001599	0.1596
ENSG00000065154.7	OAT	ENST00000476917.1	chr10:126106762-126106762	-	0.03	chr10:126107837-126107885	36.67	-1075	T	F	H3k27ac	0.0001386	0.6804	0.002198	0.01122	0.3467
ENSG00000102878.9	HSF4	ENST00000519601.1	chr16:67201074-67201074	+	0.48	chr16:67204783-67204831	15.71	3709	F	F	H3k27ac	-0.00013643	0.6805	0.007466	0.03192	0.527
ENSG00000236301.4	C11orf36	ENST00000541883.1	chr11:3242905-3242905	+	0.03	chr11:3240375-3240423	0	-2482	T	F	H3k27ac	0.0001356	0.6805	0.005012	0.02278	0.464
ENSG00000220008.1	LINGO3	ENST00000404279.1	chr19:2308156-2308156	-	0.08	chr19:2302377-2302425	0	5731	F	T	H3k27ac	0.00013398	0.6805	0.01151	0.04582	0.5881
ENSG00000060491.10	OGFR	ENST00000450048.1	chr20:61438625-61438625	+	0.02	chr20:61435415-61435463	21.09	-3162	T	F	H3k27ac	0.00013387	0.6805	0.006372	0.02793	0.5022
ENSG00000171551.7	ECEL1	ENST00000304546.1	chr2:233352538-233352538	-	1.76	chr2:233353571-233353619	7.21	-1033	F	T	H3k27ac	-0.00013321	0.6806	0.002114	0.01085	0.3412
ENSG00000135185.7	C7orf23	ENST00000481425.1	chr7:86846237-86846237	-	0.03	chr7:86849149-86849197	42.27	-2912	T	F	H3k27ac	0.00013144	0.6806	0.005872	0.02607	0.4897
ENSG00000233593.1	RP4-665J23.1	ENST00000455680.1	chr1:91301718-91301718	-	0.09	chr1:91303004-91303052	7.71	-1286	T	T	H3k27ac	0.0001241	0.6808	0.00262	0.01307	0.3668
ENSG00000068001.9	HYAL2	ENST00000357750.4	chr3:50360337-50360337	-	0.22	chr3:50360073-50360121	26.98	216	T	F	H3k27ac	0.00012314	0.6808	0.00048	0.00295	0.1986
ENSG00000167580.2	AQP2	ENST00000199280.2	chr12:50344524-50344524	+	0.03	chr12:50349498-50349546	3.59	4974	F	T	H3k27ac	-0.00012218	0.6809	0.009996	0.04077	0.5676
ENSG00000006128.7	TAC1	ENST00000319273.5	chr7:97361220-97361220	+	2	chr7:97360591-97360639	12.67	-581	T	T	H3k27ac	0.00012045	0.6809	0.00121	0.006675	0.277
ENSG00000162769.7	FLVCR1	ENST00000483790.1	chr1:213056751-213056751	+	0.06	chr1:213090092-213090140	24.56	33341	T	T	H3k27ac	0.00011774	0.681	0.06673	0.1859	0.7638
ENSG00000174963.13	ZIC4	ENST00000464502.1	chr3:147111674-147111674	-	0.03	chr3:147112119-147112167	10.5	-445	T	F	H3k27ac	-0.00011741	0.681	0.000938	0.005337	0.257
ENSG00000129158.5	SERGEF	ENST00000530951.1	chr11:18031889-18031889	-	0.03	chr11:18034000-18034048	34.49	-2111	T	F	H3k27ac	0.00011718	0.681	0.00427	0.01989	0.4396
ENSG00000178217.8	SH2D4B	ENST00000313455.4	chr10:82300575-82300575	+	0.08	chr10:82295370-82295418	13.02	-5157	T	F	H3k27ac	-0.00011621	0.681	0.01036	0.04201	0.5728
ENSG00000158882.7	TOMM40L	ENST00000475793.1	chr1:161198220-161198220	+	0.06	chr1:161196301-161196349	26.05	-1871	T	F	H3k27ac	-0.00011548	0.6811	0.00379	0.01796	0.4218
ENSG00000159263.9	SIM2	ENST00000431229.1	chr21:38081481-38081481	+	0.05	chr21:38079379-38079427	3.59	-2054	F	T	H3k27ac	-0.0001151	0.6811	0.004156	0.01944	0.4351
ENSG00000187094.7	CCK	ENST00000434608.1	chr3:42305439-42305439	-	0.05	chr3:42305791-42305839	10.41	-352	T	T	H3k27ac	0.0001151	0.6811	0.000752	0.004393	0.2354
ENSG00000197837.3	HIST4H4	ENST00000537096.1	chr12:14922556-14922556	-	0.06	chr12:14927052-14927100	29.02	-4496	F	F	H3k27ac	0.00011291	0.6811	0.00904	0.0375	0.5549
ENSG00000125462.11	C1orf61	ENST00000492750.1	chr1:156390081-156390081	-	0.03	chr1:156393437-156393485	9.57	-3356	T	F	H3k27ac	-0.00011152	0.6812	0.00676	0.02938	0.5116
ENSG00000198221.6	C6orf124	ENST00000425438.1	chr6:168225454-168225454	-	0.03	chr6:168216637-168216685	11.41	8769	T	T	H3k27ac	0.0001078	0.6813	0.01759	0.06499	0.6387
ENSG00000180458.1	AC022148.1	ENST00000316807.1	chr19:38040073-38040073	-	0.03	chr19:38039985-38040033	0	40	T	T	H3k27ac	0.00010615	0.6813	0.000128	0.0009023	0.1303
ENSG00000064886.8	CHI3L2	ENST00000369744.2	chr1:111770232-111770232	+	0.05	chr1:111770250-111770298	0	18	T	F	H3k27ac	-0.00010342	0.6814	8.4e-05	0.0006163	0.1113
ENSG00000123358.12	NR4A1	ENST00000545748.1	chr12:52431499-52431499	+	0.03	chr12:52430376-52430424	16.47	-1075	T	T	H3k27ac	0.00010266	0.6814	0.002198	0.01124	0.3468
ENSG00000254389.1	C8orf51	ENST00000518049.1	chr8:144450718-144450718	-	1.83	chr8:144451619-144451667	81.56	-901	T	F	H3k27ac	-0.00010131	0.6815	0.00185	0.009677	0.3257
ENSG00000079337.9	RAPGEF3	ENST00000494764.1	chr12:48142695-48142695	-	0.12	chr12:48147010-48147058	15.13	-4315	T	F	H3k27ac	0.00010083	0.6815	0.008678	0.03625	0.5496
ENSG00000133805.9	AMPD3	ENST00000528723.1	chr11:10477733-10477733	+	0.03	chr11:10471977-10472025	12.66	-5708	T	F	H3k27ac	-9.796e-05	0.6816	0.01146	0.04572	0.5875
ENSG00000134077.10	THUMPD3	ENST00000417036.1	chr3:9404655-9404655	+	0.07	chr3:9404493-9404541	28.48	-114	T	F	H3k27ac	-9.348e-05	0.6817	0.000276	0.001802	0.1662
ENSG00000105479.10	CCDC114	ENST00000315396.7	chr19:48823332-48823332	-	0.05	chr19:48823389-48823437	9.02	-57	T	T	H3k27ac	-9.293e-05	0.6817	0.000162	0.001117	0.142
ENSG00000186487.11	MYT1L	ENST00000407844.1	chr2:1846658-1846658	-	0.03	chr2:1843015-1843063	1.41	3595	T	F	H3k27ac	8.506e-05	0.682	0.007238	0.03115	0.523
ENSG00000167178.9	ISLR2	ENST00000435464.1	chr15:74422590-74422590	+	0.03	chr15:74423874-74423922	9.17	1284	F	F	H3k27ac	-8.227e-05	0.682	0.002616	0.01308	0.3668
ENSG00000213906.3	LTB4R2	ENST00000528054.1	chr14:24778161-24778161	+	0.03	chr14:24780801-24780849	16.66	2640	T	F	H3k27ac	7.259e-05	0.6823	0.005328	0.02405	0.4738
ENSG00000048540.9	LMO3	ENST00000535535.1	chr12:16758904-16758904	-	0.03	chr12:16763123-16763171	5.39	-4219	F	F	H3k27ac	7.075e-05	0.6824	0.008486	0.03562	0.546
ENSG00000189167.6	ZAR1L	ENST00000533490.1	chr13:32889481-32889481	-	0.03	chr13:32889189-32889237	61.82	244	F	T	H3k27ac	7.07e-05	0.6824	0.000536	0.00326	0.2081
ENSG00000189167.6	ZAR1L	ENST00000533490.1	chr13:32889481-32889481	-	0.03	chr13:32889410-32889458	61.82	23	T	T	H3k27ac	7.07e-05	0.6824	9.4e-05	0.0006834	0.1151
ENSG00000180389.6	ATP5EP2	ENST00000381026.3	chr13:28519343-28519343	+	0.03	chr13:28527095-28527143	31.17	7752	T	T	H3k27ac	-5.717e-05	0.6827	0.01555	0.05888	0.6246
ENSG00000052850.5	ALX4	ENST00000329255.3	chr11:44331716-44331716	-	0.06	chr11:44339306-44339354	2.16	-7590	F	T	H3k27ac	-5.473e-05	0.6828	0.01523	0.05787	0.6222
ENSG00000144488.10	ESPNL	ENST00000409506.1	chr2:239036031-239036031	+	0.1	chr2:239041761-239041809	0	5730	T	F	H3k27ac	-5.211e-05	0.6829	0.01151	0.04594	0.5887
ENSG00000144488.10	ESPNL	ENST00000423032.1	chr2:239036036-239036036	+	0.1	chr2:239041761-239041809	0	5725	T	F	H3k27ac	-5.02e-05	0.6829	0.0115	0.04591	0.5885
ENSG00000185019.12	UBOX5	ENST00000348031.2	chr20:3140842-3140842	-	0.03	chr20:3145573-3145621	0	-4731	F	F	H3k27ac	4.921e-05	0.683	0.00951	0.03921	0.5609
ENSG00000169856.4	ONECUT1	ENST00000305901.4	chr15:53082209-53082209	-	1.31	chr15:53098233-53098281	12.42	-16024	F	T	H3k27ac	4.654e-05	0.683	0.03209	0.1057	0.7017
ENSG00000017373.10	SRCIN1	ENST00000398579.3	chr17:36729067-36729067	-	0.03	chr17:36735560-36735608	1.38	-6493	F	T	H3k27ac	4.614e-05	0.6831	0.01303	0.05094	0.6048
ENSG00000136504.7	MYST2	ENST00000503935.2	chr17:47866745-47866745	+	0.05	chr17:47865429-47865477	23.96	-1268	T	F	H3k27ac	-4.338e-05	0.6831	0.002584	0.01296	0.3655
ENSG00000152977.5	ZIC1	ENST00000488404.1	chr3:147111682-147111682	+	0.03	chr3:147112119-147112167	10.5	437	T	T	H3k27ac	4.279e-05	0.6831	0.000922	0.005272	0.2559
ENSG00000164853.8	UNCX	ENST00000316333.8	chr7:1272543-1272543	+	0.03	chr7:1285999-1286047	2.15	13456	F	T	H3k27ac	-4.193e-05	0.6832	0.02696	0.09198	0.6842
ENSG00000214026.6	MRPL23	ENST00000486931.1	chr11:1970770-1970770	+	0.03	chr11:1969472-1969520	28.08	-1250	T	F	H3k27ac	3.564e-05	0.6833	0.002548	0.0128	0.3639
ENSG00000232850.1	AL590708.2	ENST00000443493.1	chr9:130890612-130890612	+	0.06	chr9:130889889-130889937	40.81	-675	T	F	H3k27ac	-3.493e-05	0.6834	0.001398	0.007598	0.2929
ENSG00000149256.10	ODZ4	ENST00000528688.1	chr11:79150244-79150244	-	0.03	chr11:79147728-79147776	21.87	2468	T	T	H3k27ac	-3.433e-05	0.6834	0.004984	0.02276	0.4638
ENSG00000166402.4	TUB	ENST00000534099.1	chr11:8040791-8040791	+	0.1	chr11:8041995-8042043	9.12	1204	T	T	H3k27ac	-2.585e-05	0.6836	0.002456	0.01241	0.3589
ENSG00000162782.11	TDRD5	ENST00000444136.1	chr1:179561025-179561025	+	0.06	chr1:179560097-179560145	0	-880	T	F	H3k27ac	-2.508e-05	0.6837	0.001808	0.009512	0.3231
ENSG00000169884.9	WNT10B	ENST00000420388.1	chr12:49364672-49364672	-	0.03	chr12:49364070-49364118	12.18	554	F	F	H3k27ac	-1.642e-05	0.6839	0.001156	0.006437	0.275
ENSG00000130598.11	TNNI2	ENST00000252898.7	chr11:1860927-1860927	+	0.05	chr11:1859814-1859862	0	-1065	F	F	H3k27ac	1.417e-05	0.684	0.002178	0.01119	0.3461
ENSG00000064886.8	CHI3L2	ENST00000369748.4	chr1:111770281-111770281	+	0.16	chr1:111770694-111770742	6.27	413	F	F	H3k27ac	-8.57e-06	0.6841	0.000874	0.005036	0.2509
ENSG00000141371.7	C17orf64	ENST00000474834.1	chr17:58499103-58499103	+	0.03	chr17:58499887-58499935	5.21	784	F	F	H3k27ac	7.62e-06	0.6841	0.001616	0.008631	0.3091
ENSG00000172757.7	CFL1	ENST00000530413.1	chr11:65623944-65623944	-	0.03	chr11:65626999-65627047	46.92	-3055	T	F	H3k27ac	5.66e-06	0.6842	0.006158	0.02726	0.4978
ENSG00000231064.1	RP11-263K19.4	ENST00000447623.1	chr1:155166659-155166659	+	0.02	chr1:155162732-155162780	22.9	-3879	T	F	H3k27ac	4.62e-06	0.6842	0.007806	0.03329	0.534
ENSG00000160838.9	LRRC71	ENST00000337428.7	chr1:156890442-156890442	+	0.06	chr1:156894510-156894558	3.02	4068	T	F	H3k27ac	-4.1e-06	0.6842	0.008184	0.03463	0.5401
ENSG00000179772.6	FOXS1	ENST00000375978.3	chr20:30433420-30433420	-	0.15	chr20:30439586-30439634	0	-6166	T	F	H3k27ac	3.63e-06	0.6843	0.01238	0.04889	0.5978
ENSG00000231064.1	RP11-263K19.4	ENST00000447623.1	chr1:155166659-155166659	+	0.02	chr1:155162728-155162776	22.9	-3883	F	F	H3k27ac	-3.46e-06	0.6843	0.007814	0.03332	0.534
ENSG00000253807.1	RP11-93O7.5	ENST00000520192.1	chr5:123721948-123721948	-	0.05	chr5:123679179-123679227	0	42721	F	T	H3k27ac	-1.35e-06	0.6843	0.08549	0.2246	0.7834
ENSG00000158882.7	TOMM40L	ENST00000475793.1	chr1:161198220-161198220	+	0.06	chr1:161195332-161195380	26.05	-2840	F	F	H3k27ac	-4e-08	0.6844	0.005728	0.02564	0.4863
ENSG00000003989.12	SLC7A2	ENST00000004531.10	chr8:17396286-17396286	+	0	chr8:17395089-17395137	4.42	-1149	T	T	H3k27ac	0	0.6844	0.002346	0.01194	0.3546
ENSG00000008735.8	MAPK8IP2	ENST00000008876.5	chr22:51041562-51041562	+	0	chr22:51038518-51038566	9.59	-2996	T	F	H3k27ac	0	0.6844	0.00604	0.02682	0.495
ENSG00000241644.2	INMT	ENST00000013222.5	chr7:30791751-30791751	+	0	chr7:30791270-30791318	0	-433	T	T	H3k27ac	0	0.6844	0.000914	0.00524	0.2554
ENSG00000037965.3	HOXC8	ENST00000040584.3	chr12:54402890-54402890	+	0	chr12:54398741-54398789	20.78	-4101	F	T	H3k27ac	0	0.6844	0.00825	0.03487	0.5415
ENSG00000037965.3	HOXC8	ENST00000040584.3	chr12:54402890-54402890	+	0	chr12:54398785-54398833	20.78	-4057	F	T	H3k27ac	0	0.6844	0.008162	0.03456	0.54
ENSG00000037965.3	HOXC8	ENST00000040584.3	chr12:54402890-54402890	+	0	chr12:54400101-54400149	20.78	-2741	F	T	H3k27ac	0	0.6844	0.00553	0.02489	0.4807
ENSG00000037965.3	HOXC8	ENST00000040584.3	chr12:54402890-54402890	+	0	chr12:54402419-54402467	0	-423	T	T	H3k27ac	0	0.6844	0.000894	0.005138	0.2534
ENSG00000037965.3	HOXC8	ENST00000040584.3	chr12:54402890-54402890	+	0	chr12:54408067-54408115	0	5177	F	F	H3k27ac	0	0.6844	0.0104	0.04232	0.5745
ENSG00000011465.10	DCN	ENST00000052754.4	chr12:91576806-91576806	-	0	chr12:91666378-91666426	0	-89572	T	T	H3k27ac	0	0.6844	0.1792	0.38	0.8251
ENSG00000070985.8	TRPM5	ENST00000155858.6	chr11:2444275-2444275	-	0	chr11:2445418-2445466	0	-1143	T	T	H3k27ac	0	0.6844	0.002334	0.01188	0.354
ENSG00000004660.9	CAMKK1	ENST00000158166.5	chr17:3796338-3796338	-	0	chr17:3807223-3807271	10.49	-10885	T	T	H3k27ac	0	0.6844	0.02182	0.0777	0.6604
ENSG00000070886.6	EPHA8	ENST00000166244.3	chr1:22890057-22890057	+	0	chr1:22885631-22885679	0	-4378	T	T	H3k27ac	0	0.6844	0.008804	0.03682	0.5526
ENSG00000075429.4	CACNG5	ENST00000169565.3	chr17:64873451-64873451	+	0	chr17:64873504-64873552	0	53	T	T	H3k27ac	0	0.6844	0.000154	0.00107	0.1396
ENSG00000196689.5	TRPV1	ENST00000174621.6	chr17:3500392-3500392	-	0	chr17:3499141-3499189	0	1203	T	F	H3k27ac	0	0.6844	0.002454	0.01241	0.3589
ENSG00000064218.4	DMRT3	ENST00000190165.2	chr9:976964-976964	+	0	chr9:977746-977794	9.06	782	T	T	H3k27ac	0	0.6844	0.001612	0.008615	0.3087
ENSG00000064218.4	DMRT3	ENST00000190165.2	chr9:976964-976964	+	0	chr9:978234-978282	9.06	1270	F	T	H3k27ac	0	0.6844	0.002588	0.01299	0.3657
ENSG00000166391.9	MOGAT2	ENST00000198801.5	chr11:75428864-75428864	+	0	chr11:75428886-75428934	22.06	22	T	T	H3k27ac	0	0.6844	9.2e-05	0.000672	0.1143
ENSG00000088367.14	EPB41L1	ENST00000202028.5	chr20:34679426-34679426	+	0	chr20:34679641-34679689	22.38	215	T	F	H3k27ac	0	0.6844	0.000478	0.002952	0.1986
ENSG00000088367.14	EPB41L1	ENST00000202028.5	chr20:34679426-34679426	+	0	chr20:34679980-34680028	22.38	554	F	F	H3k27ac	0	0.6844	0.001156	0.006441	0.275
ENSG00000090539.10	CHRD	ENST00000204604.1	chr3:184097861-184097861	+	0	chr3:184097144-184097192	40.69	-669	T	T	H3k27ac	0	0.6844	0.001386	0.00755	0.292
ENSG00000090534.12	THPO	ENST00000204615.7	chr3:184095932-184095932	-	0	chr3:184097144-184097192	40.69	-1212	T	F	H3k27ac	0	0.6844	0.002472	0.01249	0.3599
ENSG00000099625.7	C19orf26	ENST00000215376.6	chr19:1237990-1237990	-	0	chr19:1230964-1231012	5.88	6978	T	T	H3k27ac	0	0.6844	0.014	0.05412	0.6129
ENSG00000100012.7	SEC14L3	ENST00000215812.4	chr22:30868036-30868036	-	0	chr22:30869337-30869385	0	-1301	T	T	H3k27ac	0	0.6844	0.00265	0.01326	0.3694
ENSG00000100604.6	CHGA	ENST00000216492.4	chr14:93389445-93389445	+	0	chr14:93389122-93389170	15.07	-275	T	T	H3k27ac	0	0.6844	0.000598	0.003602	0.2164
ENSG00000101074.3	R3HDML	ENST00000217043.2	chr20:42965626-42965626	+	0	chr20:42955172-42955220	13.85	-10406	T	T	H3k27ac	0	0.6844	0.02086	0.07493	0.656
ENSG00000185019.12	UBOX5	ENST00000217173.2	chr20:3140842-3140842	-	0	chr20:3145154-3145202	0	-4312	T	F	H3k27ac	0	0.6844	0.008672	0.03636	0.5503
ENSG00000185019.12	UBOX5	ENST00000217173.2	chr20:3140842-3140842	-	0	chr20:3145332-3145380	0	-4490	F	F	H3k27ac	0	0.6844	0.009028	0.0376	0.5554
ENSG00000185019.12	UBOX5	ENST00000217173.2	chr20:3140842-3140842	-	0	chr20:3145335-3145383	0	-4493	F	F	H3k27ac	0	0.6844	0.009034	0.03763	0.5555
ENSG00000185019.12	UBOX5	ENST00000217173.2	chr20:3140842-3140842	-	0	chr20:3145573-3145621	0	-4731	F	F	H3k27ac	0	0.6844	0.00951	0.03927	0.561
ENSG00000185019.12	UBOX5	ENST00000217173.2	chr20:3140842-3140842	-	0	chr20:3145721-3145769	0	-4879	F	F	H3k27ac	0	0.6844	0.009806	0.04029	0.5652
ENSG00000102970.6	CCL17	ENST00000219244.4	chr16:57438679-57438679	+	0	chr16:57450645-57450693	12.35	11966	T	T	H3k27ac	0	0.6844	0.02398	0.08385	0.6703
ENSG00000102970.6	CCL17	ENST00000219244.4	chr16:57438679-57438679	+	0	chr16:57450760-57450808	12.35	12081	F	T	H3k27ac	0	0.6844	0.02421	0.0845	0.6714
ENSG00000103056.5	SMPD3	ENST00000219334.4	chr16:68482591-68482591	-	0	chr16:68481318-68481366	8.55	1225	F	T	H3k27ac	0	0.6844	0.002498	0.0126	0.3615
ENSG00000103056.5	SMPD3	ENST00000219334.4	chr16:68482591-68482591	-	0	chr16:68481519-68481567	10.68	1024	F	T	H3k27ac	0	0.6844	0.002096	0.01083	0.3409
ENSG00000103056.5	SMPD3	ENST00000219334.4	chr16:68482591-68482591	-	0	chr16:68482178-68482226	11.02	365	T	T	H3k27ac	0	0.6844	0.000778	0.004546	0.2384
ENSG00000103507.8	BCKDK	ENST00000219794.5	chr16:31119615-31119615	+	0	chr16:31117261-31117309	17.56	-2306	T	F	H3k27ac	0	0.6844	0.00466	0.02152	0.4533
ENSG00000034053.8	APBA2	ENST00000219865.5	chr15:29213853-29213853	+	0	chr15:29212316-29212364	0	-1489	F	F	H3k27ac	0	0.6844	0.003026	0.01487	0.3884
ENSG00000034053.8	APBA2	ENST00000219865.5	chr15:29213853-29213853	+	0	chr15:29213616-29213664	0	-189	T	F	H3k27ac	0	0.6844	0.000426	0.002665	0.1901
ENSG00000034053.8	APBA2	ENST00000219865.5	chr15:29213853-29213853	+	0	chr15:29277874-29277922	0	64021	F	T	H3k27ac	0	0.6844	0.1281	0.301	0.8095
ENSG00000034053.8	APBA2	ENST00000219865.5	chr15:29213853-29213853	+	0	chr15:29285703-29285751	0	71850	F	T	H3k27ac	0	0.6844	0.1437	0.3265	0.8143
ENSG00000034053.8	APBA2	ENST00000219865.5	chr15:29213853-29213853	+	0	chr15:29287059-29287107	0	73206	F	T	H3k27ac	0	0.6844	0.1465	0.3308	0.8152
ENSG00000104237.5	RP1	ENST00000220676.1	chr8:55528627-55528627	+	0	chr8:55533805-55533853	0	5178	T	T	H3k27ac	0	0.6844	0.0104	0.04233	0.5746
ENSG00000104237.5	RP1	ENST00000220676.1	chr8:55528627-55528627	+	0	chr8:55533863-55533911	0	5236	F	T	H3k27ac	0	0.6844	0.01052	0.04272	0.5763
ENSG00000104237.5	RP1	ENST00000220676.1	chr8:55528627-55528627	+	0	chr8:55534079-55534127	0	5452	F	T	H3k27ac	0	0.6844	0.01095	0.04417	0.5815
ENSG00000104725.9	NEFL	ENST00000221169.5	chr8:24814624-24814624	-	0	chr8:24815816-24815864	17.89	-1192	T	T	H3k27ac	0	0.6844	0.002432	0.01231	0.3583
ENSG00000076944.7	STXBP2	ENST00000221283.4	chr19:7701991-7701991	+	0	chr19:7701638-7701686	11.1	-305	T	T	H3k27ac	0	0.6844	0.000658	0.00392	0.2245
ENSG00000104848.1	KCNA7	ENST00000221444.1	chr19:49576198-49576198	-	0	chr19:49575055-49575103	0	1095	T	T	H3k27ac	0	0.6844	0.002238	0.01146	0.3492
ENSG00000105369.4	CD79A	ENST00000221972.3	chr19:42381190-42381190	+	0	chr19:42386848-42386896	17.26	5658	T	F	H3k27ac	0	0.6844	0.01136	0.04554	0.5866
ENSG00000105428.4	ZNRF4	ENST00000222033.4	chr19:5455426-5455426	+	0	chr19:5478449-5478497	0	23023	T	T	H3k27ac	0	0.6844	0.04609	0.1406	0.7302
ENSG00000105664.3	COMP	ENST00000222271.1	chr19:18902114-18902114	-	0	chr19:18888775-18888823	0	13291	F	T	H3k27ac	0	0.6844	0.02663	0.09121	0.6833
ENSG00000105664.3	COMP	ENST00000222271.1	chr19:18902114-18902114	-	0	chr19:18902685-18902733	0	-571	T	T	H3k27ac	0	0.6844	0.00119	0.006607	0.2761
ENSG00000105880.3	DLX5	ENST00000222598.3	chr7:96654409-96654409	-	0	chr7:96654758-96654806	12.55	-349	T	T	H3k27ac	0	0.6844	0.000746	0.00438	0.235
ENSG00000105880.3	DLX5	ENST00000222598.3	chr7:96654409-96654409	-	0	chr7:96654907-96654955	12.55	-498	F	T	H3k27ac	0	0.6844	0.001044	0.00589	0.2662
ENSG00000106631.4	MYL7	ENST00000223364.3	chr7:44180931-44180931	-	0	chr7:44185962-44186010	6.14	-5031	T	F	H3k27ac	0	0.6844	0.01011	0.04133	0.5702
ENSG00000106631.4	MYL7	ENST00000223364.3	chr7:44180931-44180931	-	0	chr7:44186159-44186207	6.14	-5228	F	F	H3k27ac	0	0.6844	0.0105	0.04266	0.5758
ENSG00000107618.4	RBP3	ENST00000224600.4	chr10:48390991-48390991	-	0	chr10:48388996-48389044	0	1947	F	T	H3k27ac	0	0.6844	0.003942	0.01865	0.4289
ENSG00000107618.4	RBP3	ENST00000224600.4	chr10:48390991-48390991	-	0	chr10:48391062-48391110	0	-71	T	T	H3k27ac	0	0.6844	0.00019	0.001293	0.1492
ENSG00000108602.11	ALDH3A1	ENST00000225740.6	chr17:19651746-19651746	-	0	chr17:19647949-19647997	9.84	3749	T	F	H3k27ac	0	0.6844	0.007546	0.03236	0.5292
ENSG00000110243.7	APOA5	ENST00000227665.4	chr11:116662611-116662611	-	0	chr11:116661213-116661261	25.8	1350	F	T	H3k27ac	0	0.6844	0.002748	0.01368	0.3753
ENSG00000110243.7	APOA5	ENST00000227665.4	chr11:116662611-116662611	-	0	chr11:116661364-116661412	25.8	1199	F	T	H3k27ac	0	0.6844	0.002446	0.01237	0.3588
ENSG00000110243.7	APOA5	ENST00000227665.4	chr11:116662611-116662611	-	0	chr11:116661654-116661702	25.8	909	T	T	H3k27ac	0	0.6844	0.001866	0.009786	0.3268
ENSG00000049130.6	KITLG	ENST00000228280.4	chr12:88974250-88974250	-	0	chr12:88969438-88969486	0	4764	F	T	H3k27ac	0	0.6844	0.009576	0.0395	0.5625
ENSG00000049130.6	KITLG	ENST00000228280.4	chr12:88974250-88974250	-	0	chr12:88974641-88974689	41.18	-391	T	T	H3k27ac	0	0.6844	0.00083	0.004813	0.2461
ENSG00000011465.10	DCN	ENST00000228329.5	chr12:91576806-91576806	-	0	chr12:91666378-91666426	0	-89572	T	T	H3k27ac	0	0.6844	0.1792	0.38	0.8251
ENSG00000110881.5	ACCN2	ENST00000228468.3	chr12:50451487-50451487	+	0	chr12:50445379-50445427	5.11	-6060	T	T	H3k27ac	0	0.6844	0.01217	0.0482	0.5962
ENSG00000111046.2	MYF6	ENST00000228641.2	chr12:81101408-81101408	+	0	chr12:81101665-81101713	7.08	257	T	T	H3k27ac	0	0.6844	0.000562	0.003409	0.2113
ENSG00000111046.2	MYF6	ENST00000228641.2	chr12:81101408-81101408	+	0	chr12:81103656-81103704	7.08	2248	F	T	H3k27ac	0	0.6844	0.004544	0.02106	0.4498
ENSG00000111262.3	KCNA1	ENST00000228858.3	chr12:5020545-5020545	+	0	chr12:5020669-5020717	8.47	124	T	T	H3k27ac	0	0.6844	0.000296	0.001925	0.1686
ENSG00000111262.3	KCNA1	ENST00000228858.3	chr12:5020545-5020545	+	0	chr12:5021063-5021111	7.95	518	F	T	H3k27ac	0	0.6844	0.001084	0.006088	0.2698
ENSG00000111981.3	ULBP1	ENST00000229708.2	chr6:150285143-150285143	+	0	chr6:150284494-150284542	14.11	-601	F	T	H3k27ac	0	0.6844	0.00125	0.006898	0.28
ENSG00000111981.3	ULBP1	ENST00000229708.2	chr6:150285143-150285143	+	0	chr6:150284543-150284591	14.11	-552	T	T	H3k27ac	0	0.6844	0.001152	0.006421	0.2749
ENSG00000112293.8	GPLD1	ENST00000230036.1	chr6:24489850-24489850	-	0	chr6:24489831-24489879	0	0	T	T	H3k27ac	0	0.6844	4.8e-05	0.000372	0.09062
ENSG00000112812.10	PRSS16	ENST00000230582.3	chr6:27215502-27215502	+	0	chr6:27210910-27210958	4.21	-4544	T	F	H3k27ac	0	0.6844	0.009136	0.03798	0.5565
ENSG00000113073.9	SLC4A9	ENST00000230993.6	chr5:139739787-139739787	+	0	chr5:139743279-139743327	30.94	3492	T	F	H3k27ac	0	0.6844	0.007032	0.03049	0.5187
ENSG00000115289.8	PCGF1	ENST00000233630.6	chr2:74735707-74735707	-	0	chr2:74729478-74729526	37.96	6181	F	F	H3k27ac	0	0.6844	0.01241	0.04899	0.5982
ENSG00000115289.8	PCGF1	ENST00000233630.6	chr2:74735707-74735707	-	0	chr2:74729527-74729575	37.96	6132	F	F	H3k27ac	0	0.6844	0.01231	0.04867	0.5974
ENSG00000115289.8	PCGF1	ENST00000233630.6	chr2:74735707-74735707	-	0	chr2:74729568-74729616	37.96	6091	F	F	H3k27ac	0	0.6844	0.01223	0.0484	0.5966
ENSG00000115289.8	PCGF1	ENST00000233630.6	chr2:74735707-74735707	-	0	chr2:74729686-74729734	37.96	5973	F	F	H3k27ac	0	0.6844	0.01199	0.04763	0.5944
ENSG00000115289.8	PCGF1	ENST00000233630.6	chr2:74735707-74735707	-	0	chr2:74730731-74730779	37.96	4928	F	F	H3k27ac	0	0.6844	0.009904	0.04063	0.5668
ENSG00000115289.8	PCGF1	ENST00000233630.6	chr2:74735707-74735707	-	0	chr2:74730924-74730972	37.96	4735	F	F	H3k27ac	0	0.6844	0.009518	0.0393	0.5611
ENSG00000115289.8	PCGF1	ENST00000233630.6	chr2:74735707-74735707	-	0	chr2:74732447-74732495	37.96	3212	T	F	H3k27ac	0	0.6844	0.006472	0.02843	0.5052
ENSG00000115289.8	PCGF1	ENST00000233630.6	chr2:74735707-74735707	-	0	chr2:74739395-74739443	0	-3688	F	F	H3k27ac	0	0.6844	0.007424	0.03192	0.527
ENSG00000115297.8	TLX2	ENST00000233638.6	chr2:74741611-74741611	+	0	chr2:74739395-74739443	0	-2168	T	F	H3k27ac	0	0.6844	0.004384	0.02043	0.444
ENSG00000115297.8	TLX2	ENST00000233638.6	chr2:74741611-74741611	+	0	chr2:74743815-74743863	5.77	2204	F	T	H3k27ac	0	0.6844	0.004456	0.02071	0.4473
ENSG00000115602.12	IL1RL1	ENST00000233954.1	chr2:102927962-102927962	+	0	chr2:102867396-102867444	21.78	-60518	F	T	H3k27ac	0	0.6844	0.1211	0.2892	0.8069
ENSG00000115602.12	IL1RL1	ENST00000233954.1	chr2:102927962-102927962	+	0	chr2:102867442-102867490	21.78	-60472	T	T	H3k27ac	0	0.6844	0.121	0.2891	0.8069
ENSG00000196415.3	PRTN3	ENST00000234347.3	chr19:840985-840985	+	0	chr19:843916-843964	7.81	2931	T	F	H3k27ac	0	0.6844	0.00591	0.02633	0.4913
ENSG00000158055.11	GRHL3	ENST00000236255.4	chr1:24649530-24649530	+	0	chr1:24655937-24655985	0	6407	T	T	H3k27ac	0	0.6844	0.01286	0.05046	0.603
ENSG00000118434.4	SPACA1	ENST00000237201.1	chr6:88757507-88757507	+	0	chr6:88757278-88757326	0	-181	F	T	H3k27ac	0	0.6844	0.00041	0.002575	0.1872
ENSG00000118434.4	SPACA1	ENST00000237201.1	chr6:88757507-88757507	+	0	chr6:88757334-88757382	0	-125	F	T	H3k27ac	0	0.6844	0.000298	0.001937	0.1691
ENSG00000118434.4	SPACA1	ENST00000237201.1	chr6:88757507-88757507	+	0	chr6:88757344-88757392	0	-115	T	T	H3k27ac	0	0.6844	0.000278	0.00182	0.1664
ENSG00000118526.6	TCF21	ENST00000237316.3	chr6:134210473-134210473	+	0	chr6:134210229-134210277	34.21	-196	T	F	H3k27ac	0	0.6844	0.00044	0.002742	0.1925
ENSG00000115266.6	APC2	ENST00000238483.4	chr19:1450148-1450148	+	0	chr19:1450362-1450410	6.77	214	T	T	H3k27ac	0	0.6844	0.000476	0.002941	0.1984
ENSG00000138111.7	TMEM180	ENST00000238936.3	chr10:104221170-104221170	+	0	chr10:104221574-104221622	19.85	404	T	T	H3k27ac	0	0.6844	0.000856	0.004945	0.2492
ENSG00000120075.5	HOXB5	ENST00000239151.5	chr17:46671323-46671323	-	0	chr17:46667563-46667611	8.68	3712	F	F	H3k27ac	0	0.6844	0.007472	0.03209	0.5279
ENSG00000120075.5	HOXB5	ENST00000239151.5	chr17:46671323-46671323	-	0	chr17:46667659-46667707	8.68	3616	T	F	H3k27ac	0	0.6844	0.00728	0.0314	0.5239
ENSG00000120129.4	DUSP1	ENST00000239223.3	chr5:172198198-172198198	-	0	chr5:172199220-172199268	41.64	-1022	T	T	H3k27ac	0	0.6844	0.002092	0.01081	0.3408
ENSG00000120129.4	DUSP1	ENST00000239223.3	chr5:172198198-172198198	-	0	chr5:172199231-172199279	41.64	-1033	F	T	H3k27ac	0	0.6844	0.002114	0.01091	0.3422
ENSG00000120329.4	SLC25A2	ENST00000239451.4	chr5:140683612-140683612	-	0	chr5:140683646-140683694	0	-34	T	T	H3k27ac	0	0.6844	0.000116	0.0008288	0.1255
ENSG00000121075.3	TBX4	ENST00000240335.1	chr17:59533807-59533807	+	0	chr17:59534613-59534661	5.44	806	T	T	H3k27ac	0	0.6844	0.00166	0.008838	0.3127
ENSG00000121075.3	TBX4	ENST00000240335.1	chr17:59533807-59533807	+	0	chr17:59535699-59535747	0	1892	F	T	H3k27ac	0	0.6844	0.003832	0.01821	0.4244
ENSG00000121075.3	TBX4	ENST00000240335.1	chr17:59533807-59533807	+	0	chr17:59539227-59539275	7.26	5420	F	T	H3k27ac	0	0.6844	0.01089	0.04396	0.5806
ENSG00000160145.10	KALRN	ENST00000240874.3	chr3:123813528-123813528	+	0	chr3:123813359-123813407	0	-121	F	F	H3k27ac	0	0.6844	0.00029	0.00189	0.1679
ENSG00000160145.10	KALRN	ENST00000240874.3	chr3:123813528-123813528	+	0	chr3:123813369-123813417	0	-111	F	F	H3k27ac	0	0.6844	0.00027	0.001773	0.1651
ENSG00000160145.10	KALRN	ENST00000240874.3	chr3:123813528-123813528	+	0	chr3:123813395-123813443	0	-85	T	F	H3k27ac	0	0.6844	0.000218	0.001464	0.1549
ENSG00000121634.4	GJA8	ENST00000240986.4	chr1:147374946-147374946	+	0	chr1:147380310-147380358	0	5364	T	F	H3k27ac	0	0.6844	0.01078	0.04358	0.5794
ENSG00000121853.3	GHSR	ENST00000241256.2	chr3:172166246-172166246	-	0	chr3:172166158-172166206	7.16	40	T	F	H3k27ac	0	0.6844	0.000128	0.000906	0.1303
ENSG00000122025.10	FLT3	ENST00000241453.7	chr13:28674729-28674729	-	0	chr13:28673738-28673786	13.91	943	T	F	H3k27ac	0	0.6844	0.001934	0.01009	0.331
ENSG00000123358.12	NR4A1	ENST00000243050.1	chr12:52445191-52445191	+	0	chr12:52443996-52444044	33.25	-1147	T	T	H3k27ac	0	0.6844	0.002342	0.01192	0.3544
ENSG00000124193.9	SRSF6	ENST00000244020.3	chr20:42086568-42086568	+	0	chr20:42087886-42087934	28.62	1318	T	T	H3k27ac	0	0.6844	0.002684	0.01341	0.3716
ENSG00000124678.12	TCP11	ENST00000244645.3	chr6:35109187-35109187	-	0	chr6:35109274-35109322	0	-87	T	T	H3k27ac	0	0.6844	0.000222	0.001488	0.1551
ENSG00000124678.12	TCP11	ENST00000244645.3	chr6:35109187-35109187	-	0	chr6:35109329-35109377	0	-142	F	F	H3k27ac	0	0.6844	0.000332	0.002133	0.1747
ENSG00000124678.12	TCP11	ENST00000244645.3	chr6:35109187-35109187	-	0	chr6:35109359-35109407	0	-172	F	F	H3k27ac	0	0.6844	0.000392	0.002474	0.1839
ENSG00000125207.3	PIWIL1	ENST00000245255.3	chr12:130822432-130822432	+	0	chr12:130821583-130821631	0	-801	T	T	H3k27ac	0	0.6844	0.00165	0.008792	0.3119
ENSG00000131037.8	EPS8L1	ENST00000245618.4	chr19:55591760-55591760	+	0	chr19:55594939-55594987	1.88	3179	T	T	H3k27ac	0	0.6844	0.006406	0.02819	0.5036
ENSG00000125869.4	C20orf103	ENST00000246070.2	chr20:9495008-9495008	+	0	chr20:9487088-9487136	5.83	-7872	F	T	H3k27ac	0	0.6844	0.01579	0.05974	0.6275
ENSG00000125869.4	C20orf103	ENST00000246070.2	chr20:9495008-9495008	+	0	chr20:9491535-9491583	3	-3425	T	T	H3k27ac	0	0.6844	0.006898	0.03	0.5157
ENSG00000126246.4	TMEM149	ENST00000246532.1	chr19:36233351-36233351	-	0	chr19:36232194-36232242	10.95	1109	T	T	H3k27ac	0	0.6844	0.002266	0.01158	0.3507
ENSG00000127124.9	HIVEP3	ENST00000247584.5	chr1:42166672-42166672	-	0	chr1:42202024-42202072	2.87	-35352	T	T	H3k27ac	0	0.6844	0.07075	0.195	0.768
ENSG00000103145.4	HCFC1R1	ENST00000248089.2	chr16:3074287-3074287	-	0	chr16:3068505-3068553	15.32	5734	F	F	H3k27ac	0	0.6844	0.01152	0.04605	0.589
ENSG00000103145.4	HCFC1R1	ENST00000248089.2	chr16:3074287-3074287	-	0	chr16:3079870-3079918	9.91	-5583	T	F	H3k27ac	0	0.6844	0.01121	0.04505	0.5849
ENSG00000103145.4	HCFC1R1	ENST00000248089.2	chr16:3074287-3074287	-	0	chr16:3079929-3079977	9.91	-5642	F	F	H3k27ac	0	0.6844	0.01133	0.04544	0.5862
ENSG00000128652.5	HOXD3	ENST00000249440.1	chr2:177028805-177028805	+	0	chr2:177034737-177034785	0	5932	T	T	H3k27ac	0	0.6844	0.01191	0.04736	0.5936
ENSG00000104415.8	WISP1	ENST00000250160.5	chr8:134203282-134203282	+	0	chr8:134165337-134165385	4.78	-37897	T	T	H3k27ac	0	0.6844	0.07584	0.2054	0.7741
ENSG00000254647.2	INS	ENST00000250971.3	chr11:2182451-2182451	-	0	chr11:2182276-2182324	0	127	F	F	H3k27ac	0	0.6844	0.000302	0.00196	0.1695
ENSG00000254647.2	INS	ENST00000250971.3	chr11:2182451-2182451	-	0	chr11:2182549-2182597	0	-98	T	F	H3k27ac	0	0.6844	0.000244	0.001619	0.1601
ENSG00000254647.2	INS	ENST00000250971.3	chr11:2182451-2182451	-	0	chr11:2182620-2182668	0	-169	F	F	H3k27ac	0	0.6844	0.000386	0.00244	0.1832
ENSG00000254647.2	INS	ENST00000250971.3	chr11:2182451-2182451	-	0	chr11:2188220-2188268	0	-5769	F	F	H3k27ac	0	0.6844	0.01159	0.04628	0.5901
ENSG00000087116.9	ADAMTS2	ENST00000251582.7	chr5:178772431-178772431	-	0	chr5:178697376-178697424	0	75007	F	T	H3k27ac	0	0.6844	0.1501	0.3364	0.8161
ENSG00000188536.7	HBA2	ENST00000251595.6	chr16:222846-222846	+	0	chr16:221787-221835	0	-1011	T	T	H3k27ac	0	0.6844	0.00207	0.01071	0.3396
ENSG00000186010.8	NDUFA13	ENST00000252576.5	chr19:19626799-19626799	+	0	chr19:19626227-19626275	15.06	-524	F	F	H3k27ac	0	0.6844	0.001096	0.006147	0.2707
ENSG00000186010.8	NDUFA13	ENST00000252576.5	chr19:19626799-19626799	+	0	chr19:19626404-19626452	15.06	-347	F	F	H3k27ac	0	0.6844	0.000742	0.004359	0.2349
ENSG00000186010.8	NDUFA13	ENST00000252576.5	chr19:19626799-19626799	+	0	chr19:19626552-19626600	15.06	-199	F	F	H3k27ac	0	0.6844	0.000446	0.002776	0.1938
ENSG00000186010.8	NDUFA13	ENST00000252576.5	chr19:19626799-19626799	+	0	chr19:19626575-19626623	15.06	-176	F	F	H3k27ac	0	0.6844	0.0004	0.002519	0.1853
ENSG00000186010.8	NDUFA13	ENST00000252576.5	chr19:19626799-19626799	+	0	chr19:19626581-19626629	15.06	-170	T	F	H3k27ac	0	0.6844	0.000388	0.002452	0.1833
ENSG00000130935.4	NOL11	ENST00000253247.3	chr17:65714061-65714061	+	0	chr17:65717545-65717593	0	3484	T	T	H3k27ac	0	0.6844	0.007016	0.03043	0.5182
ENSG00000130943.5	PKDREJ	ENST00000253255.5	chr22:46659219-46659219	-	0	chr22:46659357-46659405	6.5	-138	T	T	H3k27ac	0	0.6844	0.000324	0.002087	0.1738
ENSG00000131095.5	GFAP	ENST00000253408.4	chr17:42992914-42992914	-	0	chr17:42998296-42998344	4.5	-5382	T	T	H3k27ac	0	0.6844	0.01081	0.0437	0.5795
ENSG00000164256.4	PRDM9	ENST00000253473.4	chr5:23507724-23507724	+	0	chr5:23507426-23507474	10.49	-250	F	F	H3k27ac	0	0.6844	0.000548	0.003333	0.2099
ENSG00000164256.4	PRDM9	ENST00000253473.4	chr5:23507724-23507724	+	0	chr5:23507434-23507482	10.49	-242	F	F	H3k27ac	0	0.6844	0.000532	0.003247	0.2078
ENSG00000164256.4	PRDM9	ENST00000253473.4	chr5:23507724-23507724	+	0	chr5:23507445-23507493	10.49	-231	F	F	H3k27ac	0	0.6844	0.00051	0.003127	0.2048
ENSG00000164256.4	PRDM9	ENST00000253473.4	chr5:23507724-23507724	+	0	chr5:23507549-23507597	10.49	-127	F	T	H3k27ac	0	0.6844	0.000302	0.00196	0.1695
ENSG00000164256.4	PRDM9	ENST00000253473.4	chr5:23507724-23507724	+	0	chr5:23507620-23507668	10.49	-56	F	T	H3k27ac	0	0.6844	0.00016	0.001108	0.1415
ENSG00000164256.4	PRDM9	ENST00000253473.4	chr5:23507724-23507724	+	0	chr5:23507632-23507680	10.49	-44	T	T	H3k27ac	0	0.6844	0.000136	0.0009569	0.1338
ENSG00000131652.8	THOC6	ENST00000253952.8	chr16:3074032-3074032	+	0	chr16:3068505-3068553	15.32	-5479	T	F	H3k27ac	0	0.6844	0.01101	0.04435	0.5822
ENSG00000131652.8	THOC6	ENST00000253952.8	chr16:3074032-3074032	+	0	chr16:3079870-3079918	9.91	5838	F	F	H3k27ac	0	0.6844	0.01172	0.04674	0.5915
ENSG00000131652.8	THOC6	ENST00000253952.8	chr16:3074032-3074032	+	0	chr16:3079929-3079977	9.91	5897	F	F	H3k27ac	0	0.6844	0.01184	0.04713	0.5929
ENSG00000132000.5	PODNL1	ENST00000254320.3	chr19:14048878-14048878	-	0	chr19:14046642-14046690	0	2188	T	T	H3k27ac	0	0.6844	0.004424	0.02059	0.4459
ENSG00000132130.5	LHX1	ENST00000254457.3	chr17:35294772-35294772	+	0	chr17:35292563-35292611	8.56	-2161	F	F	H3k27ac	0	0.6844	0.00437	0.02037	0.4437
ENSG00000132130.5	LHX1	ENST00000254457.3	chr17:35294772-35294772	+	0	chr17:35296457-35296505	7.12	1685	T	T	H3k27ac	0	0.6844	0.003418	0.01651	0.4057
ENSG00000132518.5	GUCY2D	ENST00000254854.3	chr17:7905988-7905988	+	0	chr17:7905612-7905660	6.76	-328	F	T	H3k27ac	0	0.6844	0.000704	0.004162	0.2302
ENSG00000132518.5	GUCY2D	ENST00000254854.3	chr17:7905988-7905988	+	0	chr17:7905680-7905728	6.03	-260	F	T	H3k27ac	0	0.6844	0.000568	0.003441	0.2122
ENSG00000132518.5	GUCY2D	ENST00000254854.3	chr17:7905988-7905988	+	0	chr17:7905816-7905864	6.03	-124	T	T	H3k27ac	0	0.6844	0.000296	0.001925	0.1686
ENSG00000132518.5	GUCY2D	ENST00000254854.3	chr17:7905988-7905988	+	0	chr17:7907731-7907779	0	1743	F	T	H3k27ac	0	0.6844	0.003534	0.01699	0.4109
ENSG00000124159.9	MATN4	ENST00000255132.6	chr20:43936967-43936967	-	0	chr20:43933359-43933407	0	3560	F	F	H3k27ac	0	0.6844	0.007168	0.03099	0.5223
ENSG00000124159.9	MATN4	ENST00000255132.6	chr20:43936967-43936967	-	0	chr20:43933532-43933580	0	3387	F	F	H3k27ac	0	0.6844	0.006822	0.02972	0.514
ENSG00000124159.9	MATN4	ENST00000255132.6	chr20:43936967-43936967	-	0	chr20:43938160-43938208	0	-1193	T	F	H3k27ac	0	0.6844	0.002434	0.01232	0.3584
ENSG00000124159.9	MATN4	ENST00000255132.6	chr20:43936967-43936967	-	0	chr20:43940848-43940896	13	-3881	F	F	H3k27ac	0	0.6844	0.00781	0.03331	0.534
ENSG00000133246.4	PRAM1	ENST00000255612.3	chr19:8567495-8567495	-	0	chr19:8570612-8570660	11.37	-3117	T	F	H3k27ac	0	0.6844	0.006282	0.02773	0.5007
ENSG00000133619.13	KRBA1	ENST00000255992.10	chr7:149412148-149412148	+	0	chr7:149410899-149410947	26.33	-1201	F	F	H3k27ac	0	0.6844	0.00245	0.01239	0.3588
ENSG00000133619.13	KRBA1	ENST00000255992.10	chr7:149412148-149412148	+	0	chr7:149411232-149411280	26.33	-868	T	F	H3k27ac	0	0.6844	0.001784	0.00941	0.3218
ENSG00000133805.9	AMPD3	ENST00000256183.3	chr11:10472489-10472489	+	0	chr11:10471977-10472025	12.66	-464	T	F	H3k27ac	0	0.6844	0.000976	0.005551	0.2602
ENSG00000134438.7	RAX	ENST00000256852.6	chr18:56940617-56940617	-	0	chr18:56937748-56937796	1.35	2821	T	T	H3k27ac	0	0.6844	0.00569	0.0255	0.4852
ENSG00000134571.6	MYBPC3	ENST00000256993.4	chr11:47374253-47374253	-	0	chr11:47374534-47374582	0	-281	T	T	H3k27ac	0	0.6844	0.00061	0.003666	0.2181
ENSG00000134853.7	PDGFRA	ENST00000257290.5	chr4:55095264-55095264	+	0	chr4:55095185-55095233	18.31	-31	T	T	H3k27ac	0	0.6844	0.00011	0.00079	0.1231
ENSG00000135111.8	TBX3	ENST00000257566.2	chr12:115121969-115121969	-	0	chr12:115094728-115094776	8.69	27193	F	T	H3k27ac	0	0.6844	0.05443	0.1598	0.7446
ENSG00000135111.8	TBX3	ENST00000257566.2	chr12:115121969-115121969	-	0	chr12:115129422-115129470	19.31	-7453	T	T	H3k27ac	0	0.6844	0.01495	0.05712	0.6203
ENSG00000135111.8	TBX3	ENST00000257566.2	chr12:115121969-115121969	-	0	chr12:115133270-115133318	0	-11301	F	T	H3k27ac	0	0.6844	0.02265	0.08009	0.664
ENSG00000135111.8	TBX3	ENST00000257566.2	chr12:115121969-115121969	-	0	chr12:115874902-115874950	0	752933	F	T	H3k27ac	0	0.6844	1	0.9439	0.8657
ENSG00000135253.8	KCP	ENST00000257704.6	chr7:128550773-128550773	-	0	chr7:128551648-128551696	20.08	-875	T	T	H3k27ac	0	0.6844	0.001798	0.009475	0.3226
ENSG00000135406.7	PRPH	ENST00000257860.4	chr12:49687485-49687485	+	0	chr12:49688152-49688200	0	667	T	T	H3k27ac	0	0.6844	0.001382	0.007531	0.2915
ENSG00000135443.3	KRT85	ENST00000257901.2	chr12:52761309-52761309	-	0	chr12:52762509-52762557	0	-1200	T	T	H3k27ac	0	0.6844	0.002448	0.01238	0.3588
ENSG00000115307.11	AUP1	ENST00000258081.4	chr2:74756974-74756974	-	0	chr2:74758056-74758104	39.27	-1082	T	F	H3k27ac	0	0.6844	0.002212	0.01134	0.348
ENSG00000135903.12	PAX3	ENST00000258387.4	chr2:223163584-223163584	-	0	chr2:223162642-223162690	2.86	894	T	F	H3k27ac	0	0.6844	0.001836	0.009649	0.3251
ENSG00000135903.12	PAX3	ENST00000258387.4	chr2:223163584-223163584	-	0	chr2:223169585-223169633	13.87	-6001	F	F	H3k27ac	0	0.6844	0.01205	0.04781	0.5951
ENSG00000135973.1	GPR45	ENST00000258456.1	chr2:105858200-105858200	+	0	chr2:105853133-105853181	0	-5019	F	T	H3k27ac	0	0.6844	0.01009	0.04125	0.57
ENSG00000135973.1	GPR45	ENST00000258456.1	chr2:105858200-105858200	+	0	chr2:105853176-105853224	0	-4976	F	T	H3k27ac	0	0.6844	0.01	0.04095	0.5685
ENSG00000135973.1	GPR45	ENST00000258456.1	chr2:105858200-105858200	+	0	chr2:105853245-105853293	0	-4907	F	T	H3k27ac	0	0.6844	0.009862	0.04048	0.566
ENSG00000135973.1	GPR45	ENST00000258456.1	chr2:105858200-105858200	+	0	chr2:105853470-105853518	0	-4682	F	T	H3k27ac	0	0.6844	0.009412	0.03894	0.5598
ENSG00000135973.1	GPR45	ENST00000258456.1	chr2:105858200-105858200	+	0	chr2:105853502-105853550	0	-4650	T	T	H3k27ac	0	0.6844	0.009348	0.03871	0.5591
ENSG00000136504.7	MYST2	ENST00000259021.4	chr17:47865917-47865917	+	0	chr17:47865429-47865477	23.96	-440	T	T	H3k27ac	0	0.6844	0.000928	0.00531	0.2567
ENSG00000173253.10	DMRT2	ENST00000259622.6	chr9:1051614-1051614	+	0	chr9:1047196-1047244	7.25	-4370	F	F	H3k27ac	0	0.6844	0.008788	0.03677	0.5525
ENSG00000173253.10	DMRT2	ENST00000259622.6	chr9:1051614-1051614	+	0	chr9:1047222-1047270	7.25	-4344	F	F	H3k27ac	0	0.6844	0.008736	0.03658	0.5516
ENSG00000173253.10	DMRT2	ENST00000259622.6	chr9:1051614-1051614	+	0	chr9:1049220-1049268	7.25	-2346	F	F	H3k27ac	0	0.6844	0.00474	0.02183	0.4557
ENSG00000173253.10	DMRT2	ENST00000259622.6	chr9:1051614-1051614	+	0	chr9:1050656-1050704	16.07	-910	F	F	H3k27ac	0	0.6844	0.001868	0.009795	0.3269
ENSG00000173253.10	DMRT2	ENST00000259622.6	chr9:1051614-1051614	+	0	chr9:1050879-1050927	7.25	-687	F	F	H3k27ac	0	0.6844	0.001422	0.007722	0.295
ENSG00000173253.10	DMRT2	ENST00000259622.6	chr9:1051614-1051614	+	0	chr9:1051481-1051529	10.25	-85	F	T	H3k27ac	0	0.6844	0.000218	0.001464	0.1549
ENSG00000173253.10	DMRT2	ENST00000259622.6	chr9:1051614-1051614	+	0	chr9:1051555-1051603	10.25	-11	T	T	H3k27ac	0	0.6844	7e-05	0.0005244	0.1055
ENSG00000137507.7	LRRC32	ENST00000260061.5	chr11:76381791-76381791	-	0	chr11:76384596-76384644	5.1	-2805	T	F	H3k27ac	0	0.6844	0.005658	0.02538	0.4847
ENSG00000138031.8	ADCY3	ENST00000260600.5	chr2:25142708-25142708	-	0	chr2:25142174-25142222	18.9	486	F	F	H3k27ac	0	0.6844	0.00102	0.005771	0.2641
ENSG00000138031.8	ADCY3	ENST00000260600.5	chr2:25142708-25142708	-	0	chr2:25142205-25142253	18.9	455	T	F	H3k27ac	0	0.6844	0.000958	0.005461	0.2587
ENSG00000138031.8	ADCY3	ENST00000260600.5	chr2:25142708-25142708	-	0	chr2:25149310-25149358	5.71	-6602	F	T	H3k27ac	0	0.6844	0.01325	0.05172	0.6065
ENSG00000119042.11	SATB2	ENST00000260926.5	chr2:200329831-200329831	-	0	chr2:200331651-200331699	0	-1820	T	F	H3k27ac	0	0.6844	0.003688	0.01762	0.418
ENSG00000119042.11	SATB2	ENST00000260926.5	chr2:200329831-200329831	-	0	chr2:200331953-200332001	0	-2122	F	F	H3k27ac	0	0.6844	0.004292	0.02006	0.4411
ENSG00000119042.11	SATB2	ENST00000260926.5	chr2:200329831-200329831	-	0	chr2:200332356-200332404	0	-2525	F	F	H3k27ac	0	0.6844	0.005098	0.02323	0.4678
ENSG00000119042.11	SATB2	ENST00000260926.5	chr2:200329831-200329831	-	0	chr2:200333377-200333425	14.02	-3546	F	F	H3k27ac	0	0.6844	0.00714	0.03089	0.5218
ENSG00000119042.11	SATB2	ENST00000260926.5	chr2:200329831-200329831	-	0	chr2:200333705-200333753	22.51	-3874	F	F	H3k27ac	0	0.6844	0.007796	0.03326	0.5339
ENSG00000119042.11	SATB2	ENST00000260926.5	chr2:200329831-200329831	-	0	chr2:200334877-200334925	15.47	-5046	F	F	H3k27ac	0	0.6844	0.01014	0.04143	0.5708
ENSG00000138443.10	ABI2	ENST00000261016.6	chr2:204193118-204193118	+	0	chr2:204193703-204193751	37.27	585	T	F	H3k27ac	0	0.6844	0.001218	0.006743	0.2777
ENSG00000048540.9	LMO3	ENST00000261169.6	chr12:16758081-16758081	-	0	chr12:16760978-16761026	15.1	-2897	T	F	H3k27ac	0	0.6844	0.005842	0.02607	0.4897
ENSG00000048540.9	LMO3	ENST00000261169.6	chr12:16758081-16758081	-	0	chr12:16761094-16761142	0	-3013	F	F	H3k27ac	0	0.6844	0.006074	0.02695	0.4959
ENSG00000048540.9	LMO3	ENST00000261169.6	chr12:16758081-16758081	-	0	chr12:16762765-16762813	17.08	-4684	F	F	H3k27ac	0	0.6844	0.009416	0.03895	0.5598
ENSG00000048540.9	LMO3	ENST00000261169.6	chr12:16758081-16758081	-	0	chr12:16763123-16763171	5.39	-5042	F	F	H3k27ac	0	0.6844	0.01013	0.0414	0.5707
ENSG00000048540.9	LMO3	ENST00000261169.6	chr12:16758081-16758081	-	0	chr12:16763456-16763504	5.39	-5375	F	F	H3k27ac	0	0.6844	0.0108	0.04365	0.5795
ENSG00000064102.9	C12orf11	ENST00000261190.6	chr12:27090905-27090905	-	0	chr12:27094057-27094105	38	-3152	T	F	H3k27ac	0	0.6844	0.006352	0.02799	0.5025
ENSG00000129003.10	VPS13C	ENST00000261517.5	chr15:62352647-62352647	-	0	chr15:62358507-62358555	19.8	-5860	T	F	H3k27ac	0	0.6844	0.01177	0.04688	0.592
ENSG00000129003.10	VPS13C	ENST00000261517.5	chr15:62352647-62352647	-	0	chr15:62358727-62358775	21.92	-6080	F	F	H3k27ac	0	0.6844	0.01221	0.04833	0.5964
ENSG00000069667.9	RORA	ENST00000261523.5	chr15:60919662-60919662	-	0	chr15:60971896-60971944	5.8	-52234	F	T	H3k27ac	0	0.6844	0.1045	0.2602	0.7972
ENSG00000128438.4	TBC1D27	ENST00000261651.2	chr17:16838153-16838153	-	0	chr17:16838403-16838451	0	-250	T	T	H3k27ac	0	0.6844	0.000548	0.003333	0.2099
ENSG00000089116.1	LHX5	ENST00000261731.1	chr12:113909877-113909877	-	0	chr12:114107688-114107736	1.82	-197811	T	T	H3k27ac	0	0.6844	0.3957	0.6245	0.8548
ENSG00000089116.1	LHX5	ENST00000261731.1	chr12:113909877-113909877	-	0	chr12:114107741-114107789	1.82	-197864	F	T	H3k27ac	0	0.6844	0.3958	0.6246	0.8548
ENSG00000111275.5	ALDH2	ENST00000261733.1	chr12:112204346-112204346	+	0	chr12:112204112-112204160	27.15	-186	T	T	H3k27ac	0	0.6844	0.00042	0.002631	0.1888
ENSG00000036530.3	CYP46A1	ENST00000261835.2	chr14:100150755-100150755	+	0	chr14:100151537-100151585	22.78	782	T	F	H3k27ac	0	0.6844	0.001612	0.008615	0.3087
ENSG00000138622.3	HCN4	ENST00000261917.3	chr15:73661605-73661605	-	0	chr15:73656124-73656172	4.45	5433	T	T	H3k27ac	0	0.6844	0.01091	0.04404	0.581
ENSG00000105357.9	MYH14	ENST00000262269.8	chr19:50713616-50713616	+	0	chr19:50730079-50730127	0	16463	T	T	H3k27ac	0	0.6844	0.03297	0.1081	0.7042
ENSG00000076604.8	TRAF4	ENST00000262396.6	chr17:27071103-27071103	+	0	chr17:27071545-27071593	18.14	442	T	F	H3k27ac	0	0.6844	0.000932	0.00533	0.2569
ENSG00000005961.11	ITGA2B	ENST00000262407.4	chr17:42466873-42466873	-	0	chr17:42461026-42461074	8.87	5799	F	F	H3k27ac	0	0.6844	0.01165	0.04648	0.5908
ENSG00000005961.11	ITGA2B	ENST00000262407.4	chr17:42466873-42466873	-	0	chr17:42461318-42461366	11.31	5507	T	F	H3k27ac	0	0.6844	0.01106	0.04454	0.5829
ENSG00000108510.4	MED13	ENST00000262436.4	chr17:60142643-60142643	-	0	chr17:60216609-60216657	0	-73966	T	T	H3k27ac	0	0.6844	0.148	0.3332	0.8159
ENSG00000091622.9	PITPNM3	ENST00000262483.7	chr17:6459877-6459877	-	0	chr17:6460548-6460596	10.93	-671	T	T	H3k27ac	0	0.6844	0.00139	0.00757	0.2924
ENSG00000124243.11	BCAS4	ENST00000262591.5	chr20:49411467-49411467	+	0	chr20:49410786-49410834	17.05	-633	F	F	H3k27ac	0	0.6844	0.001314	0.007206	0.2858
ENSG00000124243.11	BCAS4	ENST00000262591.5	chr20:49411467-49411467	+	0	chr20:49410804-49410852	17.05	-615	T	F	H3k27ac	0	0.6844	0.001278	0.007033	0.2826
ENSG00000101542.4	CDH20	ENST00000262717.3	chr18:59157775-59157775	+	0	chr18:59221434-59221482	3.84	63659	T	T	H3k27ac	0	0.6844	0.1274	0.2998	0.8094
ENSG00000101542.4	CDH20	ENST00000262717.3	chr18:59157775-59157775	+	0	chr18:59221961-59222009	3.84	64186	F	T	H3k27ac	0	0.6844	0.1284	0.3016	0.8096
ENSG00000101542.4	CDH20	ENST00000262717.3	chr18:59157775-59157775	+	0	chr18:59222026-59222074	3.84	64251	F	T	H3k27ac	0	0.6844	0.1285	0.3018	0.8098
ENSG00000251322.2	SHANK3	ENST00000262795.3	chr22:51113070-51113070	+	0	chr22:51111690-51111738	33.91	-1332	T	T	H3k27ac	0	0.6844	0.002712	0.01353	0.3733
ENSG00000105662.9	CRTC1	ENST00000262813.6	chr19:18794425-18794425	+	0	chr19:18782350-18782398	0	-12027	T	T	H3k27ac	0	0.6844	0.0241	0.0842	0.6708
ENSG00000007047.8	MARK4	ENST00000262891.3	chr19:45754842-45754842	+	0	chr19:45756821-45756869	10.97	1979	T	T	H3k27ac	0	0.6844	0.004006	0.01891	0.4311
ENSG00000057468.6	MSH4	ENST00000263187.3	chr1:76262567-76262567	+	0	chr1:76262570-76262618	7.56	3	T	T	H3k27ac	0	0.6844	5.4e-05	0.0004141	0.09597
ENSG00000057468.6	MSH4	ENST00000263187.3	chr1:76262567-76262567	+	0	chr1:76262624-76262672	7.56	57	F	T	H3k27ac	0	0.6844	0.000162	0.00112	0.142
ENSG00000057468.6	MSH4	ENST00000263187.3	chr1:76262567-76262567	+	0	chr1:76262687-76262735	7.56	120	F	T	H3k27ac	0	0.6844	0.000288	0.001879	0.1679
ENSG00000105464.2	GRIN2D	ENST00000263269.2	chr19:48898132-48898132	+	0	chr19:48919377-48919425	0	21245	T	T	H3k27ac	0	0.6844	0.04254	0.1321	0.7243
ENSG00000125618.11	PAX8	ENST00000263334.5	chr2:114035971-114035971	-	0	chr2:114035959-114036007	9.45	0	T	T	H3k27ac	0	0.6844	4.8e-05	0.000372	0.09062
ENSG00000125618.11	PAX8	ENST00000263334.5	chr2:114035971-114035971	-	0	chr2:114036420-114036468	9.45	-449	F	F	H3k27ac	0	0.6844	0.000946	0.005401	0.258
ENSG00000125618.11	PAX8	ENST00000263334.5	chr2:114035971-114035971	-	0	chr2:114036547-114036595	9.45	-576	F	F	H3k27ac	0	0.6844	0.0012	0.006656	0.2768
ENSG00000125618.11	PAX8	ENST00000263334.5	chr2:114035971-114035971	-	0	chr2:114036661-114036709	9.45	-690	F	F	H3k27ac	0	0.6844	0.001428	0.00775	0.2953
ENSG00000125618.11	PAX8	ENST00000263335.7	chr2:114036488-114036488	-	0	chr2:114035959-114036007	9.45	481	F	F	H3k27ac	0	0.6844	0.00101	0.005721	0.2633
ENSG00000125618.11	PAX8	ENST00000263335.7	chr2:114036488-114036488	-	0	chr2:114036420-114036468	9.45	20	T	T	H3k27ac	0	0.6844	8.8e-05	0.0006454	0.1126
ENSG00000125618.11	PAX8	ENST00000263335.7	chr2:114036488-114036488	-	0	chr2:114036547-114036595	9.45	-59	F	F	H3k27ac	0	0.6844	0.000166	0.001145	0.1432
ENSG00000125618.11	PAX8	ENST00000263335.7	chr2:114036488-114036488	-	0	chr2:114036661-114036709	9.45	-173	F	F	H3k27ac	0	0.6844	0.000394	0.002486	0.1842
ENSG00000118156.7	ZNF541	ENST00000263351.5	chr19:48048557-48048557	-	0	chr19:48048105-48048153	0	404	T	T	H3k27ac	0	0.6844	0.000856	0.004945	0.2492
ENSG00000118156.7	ZNF541	ENST00000263351.5	chr19:48048557-48048557	-	0	chr19:48049209-48049257	0	-652	F	T	H3k27ac	0	0.6844	0.001352	0.007388	0.2891
ENSG00000104998.1	IL27RA	ENST00000263379.1	chr19:14142262-14142262	+	0	chr19:14138919-14138967	6.92	-3295	T	F	H3k27ac	0	0.6844	0.006638	0.02905	0.5089
ENSG00000078808.11	SDF4	ENST00000263741.7	chr1:1167411-1167411	-	0	chr1:1168012-1168060	22.12	-601	T	F	H3k27ac	0	0.6844	0.00125	0.006898	0.28
ENSG00000078808.11	SDF4	ENST00000263741.7	chr1:1167411-1167411	-	0	chr1:1168408-1168456	22.12	-997	F	F	H3k27ac	0	0.6844	0.002042	0.01058	0.3379
ENSG00000078808.11	SDF4	ENST00000263741.7	chr1:1167411-1167411	-	0	chr1:1168517-1168565	22.12	-1106	F	F	H3k27ac	0	0.6844	0.00226	0.01156	0.3503
ENSG00000102878.9	HSF4	ENST00000264009.8	chr16:67197288-67197288	+	0	chr16:67199439-67199487	16.99	2151	T	F	H3k27ac	0	0.6844	0.00435	0.02029	0.443
ENSG00000090674.10	MCOLN1	ENST00000264079.5	chr19:7587496-7587496	+	0	chr19:7587517-7587565	13.38	21	T	T	H3k27ac	0	0.6844	9e-05	0.0006587	0.1135
ENSG00000125648.8	SLC25A23	ENST00000264088.3	chr19:6459762-6459762	-	0	chr19:6460036-6460084	11.84	-274	T	F	H3k27ac	0	0.6844	0.000596	0.003591	0.2163
ENSG00000114646.5	CSPG5	ENST00000264723.4	chr3:47622282-47622282	-	0	chr3:47619017-47619065	14.46	3217	T	F	H3k27ac	0	0.6844	0.006482	0.02847	0.5055
ENSG00000138741.6	TRPC3	ENST00000264811.5	chr4:122854612-122854612	-	0	chr4:122853440-122853488	0	1124	F	F	H3k27ac	0	0.6844	0.002296	0.01171	0.3518
ENSG00000138741.6	TRPC3	ENST00000264811.5	chr4:122854612-122854612	-	0	chr4:122853939-122853987	0	625	F	F	H3k27ac	0	0.6844	0.001298	0.007129	0.2843
ENSG00000138741.6	TRPC3	ENST00000264811.5	chr4:122854612-122854612	-	0	chr4:122853941-122853989	0	623	F	F	H3k27ac	0	0.6844	0.001294	0.00711	0.284
ENSG00000138741.6	TRPC3	ENST00000264811.5	chr4:122854612-122854612	-	0	chr4:122854144-122854192	0	420	F	F	H3k27ac	0	0.6844	0.000888	0.005108	0.2525
ENSG00000138741.6	TRPC3	ENST00000264811.5	chr4:122854612-122854612	-	0	chr4:122854306-122854354	0	258	F	F	H3k27ac	0	0.6844	0.000564	0.00342	0.2114
ENSG00000138741.6	TRPC3	ENST00000264811.5	chr4:122854612-122854612	-	0	chr4:122854312-122854360	0	252	F	F	H3k27ac	0	0.6844	0.000552	0.003355	0.2105
ENSG00000138741.6	TRPC3	ENST00000264811.5	chr4:122854612-122854612	-	0	chr4:122854381-122854429	0	183	T	T	H3k27ac	0	0.6844	0.000414	0.002598	0.1879
ENSG00000114124.2	GRK7	ENST00000264952.2	chr3:141496990-141496990	+	0	chr3:141516614-141516662	10.03	19624	T	T	H3k27ac	0	0.6844	0.03929	0.1241	0.7179
ENSG00000072840.8	EVC	ENST00000264956.6	chr4:5712924-5712924	+	0	chr4:5708450-5708498	22.05	-4426	T	F	H3k27ac	0	0.6844	0.0089	0.03716	0.5534
ENSG00000072195.9	SPEG	ENST00000265327.5	chr2:220299700-220299700	+	0	chr2:220300218-220300266	6.85	518	T	T	H3k27ac	0	0.6844	0.001084	0.006088	0.2698
ENSG00000110090.6	CPT1A	ENST00000265641.4	chr11:68609399-68609399	-	0	chr11:68610272-68610320	19.23	-873	T	T	H3k27ac	0	0.6844	0.001794	0.009456	0.3226
ENSG00000110090.6	CPT1A	ENST00000265641.4	chr11:68609399-68609399	-	0	chr11:68610357-68610405	19.23	-958	F	T	H3k27ac	0	0.6844	0.001964	0.01023	0.3327
ENSG00000110090.6	CPT1A	ENST00000265641.4	chr11:68609399-68609399	-	0	chr11:68610682-68610730	19.23	-1283	F	T	H3k27ac	0	0.6844	0.002614	0.01311	0.3672
ENSG00000110090.6	CPT1A	ENST00000265641.4	chr11:68609399-68609399	-	0	chr11:68610719-68610767	19.23	-1320	F	T	H3k27ac	0	0.6844	0.002688	0.01342	0.3718
ENSG00000110090.6	CPT1A	ENST00000265641.4	chr11:68609399-68609399	-	0	chr11:68613611-68613659	13.45	-4212	F	T	H3k27ac	0	0.6844	0.008472	0.03566	0.5462
ENSG00000106328.8	FSCN3	ENST00000265825.5	chr7:127233689-127233689	+	0	chr7:127228453-127228501	30.15	-5188	T	F	H3k27ac	0	0.6844	0.01042	0.04239	0.5748
ENSG00000187122.9	SLIT1	ENST00000266058.4	chr10:98945677-98945677	-	0	chr10:98946919-98946967	10.93	-1242	T	F	H3k27ac	0	0.6844	0.002532	0.01275	0.3632
ENSG00000139722.2	VPS37B	ENST00000267202.2	chr12:123380991-123380991	-	0	chr12:123380859-123380907	32.12	84	F	T	H3k27ac	0	0.6844	0.000216	0.001451	0.1549
ENSG00000139722.2	VPS37B	ENST00000267202.2	chr12:123380991-123380991	-	0	chr12:123380867-123380915	32.12	76	T	T	H3k27ac	0	0.6844	0.0002	0.001354	0.1511
ENSG00000140009.13	ESR2	ENST00000267525.6	chr14:64761128-64761128	-	0	chr14:64761385-64761433	17.06	-257	T	T	H3k27ac	0	0.6844	0.000562	0.003409	0.2113
ENSG00000140932.4	CMTM2	ENST00000268595.2	chr16:66613360-66613360	+	0	chr16:66613383-66613431	0	23	T	T	H3k27ac	0	0.6844	9.4e-05	0.0006852	0.1151
ENSG00000140948.6	ZCCHC14	ENST00000268616.4	chr16:87525651-87525651	-	0	chr16:87521339-87521387	13.77	4264	T	T	H3k27ac	0	0.6844	0.008576	0.03602	0.5487
ENSG00000141314.7	RHBDL3	ENST00000269051.4	chr17:30593195-30593195	+	0	chr17:30592009-30592057	10.87	-1138	F	T	H3k27ac	0	0.6844	0.002324	0.01184	0.3533
ENSG00000141314.7	RHBDL3	ENST00000269051.4	chr17:30593195-30593195	+	0	chr17:30592382-30592430	10.87	-765	T	T	H3k27ac	0	0.6844	0.001578	0.008456	0.3067
ENSG00000141371.7	C17orf64	ENST00000269127.4	chr17:58499870-58499870	+	0	chr17:58499655-58499703	14.66	-167	F	T	H3k27ac	0	0.6844	0.000382	0.002418	0.1823
ENSG00000141371.7	C17orf64	ENST00000269127.4	chr17:58499870-58499870	+	0	chr17:58499696-58499744	14.66	-126	F	T	H3k27ac	0	0.6844	0.0003	0.001948	0.1693
ENSG00000141371.7	C17orf64	ENST00000269127.4	chr17:58499870-58499870	+	0	chr17:58499792-58499840	5.21	-30	F	T	H3k27ac	0	0.6844	0.000108	0.000777	0.1221
ENSG00000141371.7	C17orf64	ENST00000269127.4	chr17:58499870-58499870	+	0	chr17:58499887-58499935	5.21	17	T	T	H3k27ac	0	0.6844	8.2e-05	0.0006054	0.1105
ENSG00000141433.6	ADCYAP1	ENST00000269200.4	chr18:905388-905388	+	0	chr18:905996-906044	9.81	608	T	T	H3k27ac	0	0.6844	0.001264	0.006966	0.281
ENSG00000141456.8	AC091153.1	ENST00000269230.7	chr17:4607632-4607632	-	0	chr17:4613968-4614016	10.67	-6336	T	F	H3k27ac	0	0.6844	0.01272	0.05	0.6009
ENSG00000141480.11	ARRB2	ENST00000269260.1	chr17:4613789-4613789	+	0	chr17:4613968-4614016	10.67	179	T	F	H3k27ac	0	0.6844	0.000406	0.002553	0.1868
ENSG00000141551.8	CSNK1D	ENST00000269361.6	chr17:80231573-80231573	-	0	chr17:80231239-80231287	11.51	286	T	F	H3k27ac	0	0.6844	0.00062	0.003719	0.2191
ENSG00000169994.12	MYO7B	ENST00000272666.7	chr2:128293378-128293378	+	0	chr2:128293162-128293210	4.56	-168	T	T	H3k27ac	0	0.6844	0.000384	0.002429	0.1827
ENSG00000146232.8	NFKBIE	ENST00000275015.4	chr6:44233500-44233500	-	0	chr6:44235186-44235234	14.65	-1686	T	T	H3k27ac	0	0.6844	0.00342	0.01652	0.4057
ENSG00000146955.6	RAB19	ENST00000275874.5	chr7:140103843-140103843	+	0	chr7:140103647-140103695	31.33	-148	T	T	H3k27ac	0	0.6844	0.000344	0.002202	0.1759
ENSG00000148334.9	PTGES2	ENST00000277462.5	chr9:130890674-130890674	-	0	chr9:130889889-130889937	40.81	737	T	F	H3k27ac	0	0.6844	0.001522	0.008194	0.3028
ENSG00000148680.10	HTR7	ENST00000277874.6	chr10:92617455-92617455	-	0	chr10:92616735-92616783	20.96	672	F	F	H3k27ac	0	0.6844	0.001392	0.007579	0.2926
ENSG00000148680.10	HTR7	ENST00000277874.6	chr10:92617455-92617455	-	0	chr10:92618117-92618165	25.69	-662	T	T	H3k27ac	0	0.6844	0.001372	0.007484	0.2905
ENSG00000148704.6	VAX1	ENST00000277905.2	chr10:118897812-118897812	-	0	chr10:118895988-118896036	7.94	1776	T	F	H3k27ac	0	0.6844	0.0036	0.01726	0.4138
ENSG00000130595.11	TNNT3	ENST00000278317.6	chr11:1940792-1940792	+	0	chr11:1939701-1939749	0	-1043	T	T	H3k27ac	0	0.6844	0.002134	0.011	0.3436
ENSG00000149418.5	ST14	ENST00000278742.5	chr11:130029457-130029457	+	0	chr11:130030435-130030483	18.26	978	T	F	H3k27ac	0	0.6844	0.002004	0.01041	0.3353
ENSG00000110711.4	AIP	ENST00000279146.3	chr11:67250512-67250512	+	0	chr11:67250022-67250070	19.7	-442	T	T	H3k27ac	0	0.6844	0.000932	0.00533	0.2569
ENSG00000166670.5	MMP10	ENST00000279441.4	chr11:102651359-102651359	-	0	chr11:102638408-102638456	0	12903	T	T	H3k27ac	0	0.6844	0.02585	0.08907	0.6797
ENSG00000151150.13	ANK3	ENST00000280772.1	chr10:62149488-62149488	-	0	chr10:62188263-62188311	1.93	-38775	T	T	H3k27ac	0	0.6844	0.07759	0.209	0.7764
ENSG00000151962.3	RBM46	ENST00000281722.3	chr4:155702365-155702365	+	0	chr4:155702509-155702557	0	144	T	F	H3k27ac	0	0.6844	0.000336	0.002156	0.1749
ENSG00000151962.3	RBM46	ENST00000281722.3	chr4:155702365-155702365	+	0	chr4:155702586-155702634	0	221	F	F	H3k27ac	0	0.6844	0.00049	0.003018	0.2008
ENSG00000151962.3	RBM46	ENST00000281722.3	chr4:155702365-155702365	+	0	chr4:155702907-155702955	0	542	F	F	H3k27ac	0	0.6844	0.001132	0.006324	0.2739
ENSG00000151962.3	RBM46	ENST00000281722.3	chr4:155702365-155702365	+	0	chr4:155703114-155703162	0	749	F	F	H3k27ac	0	0.6844	0.001546	0.008307	0.305
ENSG00000152213.3	ARL11	ENST00000282026.1	chr13:50202435-50202435	+	0	chr13:50202560-50202608	18.24	125	T	F	H3k27ac	0	0.6844	0.000298	0.001937	0.1691
ENSG00000153266.8	FEZF2	ENST00000283268.3	chr3:62359190-62359190	-	0	chr3:62356018-62356066	6.12	3124	T	F	H3k27ac	0	0.6844	0.006296	0.02778	0.501
ENSG00000153266.8	FEZF2	ENST00000283268.3	chr3:62359190-62359190	-	0	chr3:62363224-62363272	2.46	-4034	F	F	H3k27ac	0	0.6844	0.008116	0.0344	0.539
ENSG00000154237.7	LRRK1	ENST00000284395.5	chr15:101459460-101459460	+	0	chr15:101454295-101454343	5.76	-5117	F	F	H3k27ac	0	0.6844	0.01028	0.04191	0.5725
ENSG00000154237.7	LRRK1	ENST00000284395.5	chr15:101459460-101459460	+	0	chr15:101460198-101460246	27.87	738	T	F	H3k27ac	0	0.6844	0.001524	0.008203	0.3029
ENSG00000154237.7	LRRK1	ENST00000284395.5	chr15:101459460-101459460	+	0	chr15:101460478-101460526	27.87	1018	F	F	H3k27ac	0	0.6844	0.002084	0.01077	0.3406
ENSG00000154310.12	TNIK	ENST00000284483.8	chr3:171177852-171177852	-	0	chr3:171175842-171175890	48.22	1962	F	T	H3k27ac	0	0.6844	0.003972	0.01878	0.43
ENSG00000154310.12	TNIK	ENST00000284483.8	chr3:171177852-171177852	-	0	chr3:171175992-171176040	48.22	1812	F	T	H3k27ac	0	0.6844	0.003672	0.01756	0.4171
ENSG00000154310.12	TNIK	ENST00000284483.8	chr3:171177852-171177852	-	0	chr3:171176885-171176933	48.22	919	T	T	H3k27ac	0	0.6844	0.001886	0.009877	0.3278
ENSG00000154358.13	OBSCN	ENST00000284548.11	chr1:228395831-228395831	+	0	chr1:228402012-228402060	8.75	6181	T	F	H3k27ac	0	0.6844	0.01241	0.04899	0.5982
ENSG00000154438.3	ASZ1	ENST00000284629.2	chr7:117067577-117067577	-	0	chr7:117067703-117067751	0	-126	T	T	H3k27ac	0	0.6844	0.0003	0.001948	0.1693
ENSG00000154438.3	ASZ1	ENST00000284629.2	chr7:117067577-117067577	-	0	chr7:117067728-117067776	0	-151	F	T	H3k27ac	0	0.6844	0.00035	0.002236	0.1767
ENSG00000154438.3	ASZ1	ENST00000284629.2	chr7:117067577-117067577	-	0	chr7:117067780-117067828	0	-203	F	T	H3k27ac	0	0.6844	0.000454	0.00282	0.1952
ENSG00000103507.8	BCKDK	ENST00000287507.3	chr16:31119615-31119615	+	0	chr16:31117261-31117309	17.56	-2306	T	F	H3k27ac	0	0.6844	0.00466	0.02152	0.4533
ENSG00000157119.10	KBTBD5	ENST00000287777.4	chr3:42727011-42727011	+	0	chr3:42727136-42727184	0	125	T	F	H3k27ac	0	0.6844	0.000298	0.001937	0.1691
ENSG00000157119.10	KBTBD5	ENST00000287777.4	chr3:42727011-42727011	+	0	chr3:42727401-42727449	0	390	F	F	H3k27ac	0	0.6844	0.000828	0.004803	0.2459
ENSG00000243232.3	PCDHAC2	ENST00000289269.5	chr5:140345820-140345820	+	0	chr5:140344459-140344507	21.61	-1313	F	T	H3k27ac	0	0.6844	0.002674	0.01336	0.3709
ENSG00000243232.3	PCDHAC2	ENST00000289269.5	chr5:140345820-140345820	+	0	chr5:140346379-140346427	21.61	559	T	T	H3k27ac	0	0.6844	0.001166	0.00649	0.2751
ENSG00000243232.3	PCDHAC2	ENST00000289269.5	chr5:140345820-140345820	+	0	chr5:140347269-140347317	21.61	1449	F	T	H3k27ac	0	0.6844	0.002946	0.01453	0.3856
ENSG00000158458.14	NRG2	ENST00000289409.4	chr5:139422654-139422654	-	0	chr5:139418321-139418369	28.83	4285	T	T	H3k27ac	0	0.6844	0.008618	0.03617	0.5494
ENSG00000029534.14	ANK1	ENST00000289734.7	chr8:41655140-41655140	-	0	chr8:41654533-41654581	26.36	559	T	F	H3k27ac	0	0.6844	0.001166	0.00649	0.2751
ENSG00000129910.3	CDH15	ENST00000289746.2	chr16:89238175-89238175	+	0	chr16:89258838-89258886	15.08	20663	T	T	H3k27ac	0	0.6844	0.04137	0.1292	0.7215
ENSG00000129910.3	CDH15	ENST00000289746.2	chr16:89238175-89238175	+	0	chr16:89259933-89259981	1.89	21758	F	T	H3k27ac	0	0.6844	0.04356	0.1345	0.7262
ENSG00000060491.10	OGFR	ENST00000290291.6	chr20:61436187-61436187	+	0	chr20:61435415-61435463	21.09	-724	T	T	H3k27ac	0	0.6844	0.001496	0.008072	0.3005
ENSG00000159182.3	PRAC	ENST00000290294.3	chr17:46799884-46799884	-	0	chr17:46802493-46802541	0	-2609	T	F	H3k27ac	0	0.6844	0.005266	0.02388	0.4722
ENSG00000159263.9	SIM2	ENST00000290399.6	chr21:38071434-38071434	+	0	chr21:38074369-38074417	33.5	2935	T	F	H3k27ac	0	0.6844	0.005918	0.02636	0.4915
ENSG00000159263.9	SIM2	ENST00000290399.6	chr21:38071434-38071434	+	0	chr21:38074454-38074502	33.5	3020	F	F	H3k27ac	0	0.6844	0.006088	0.027	0.496
ENSG00000159263.9	SIM2	ENST00000290399.6	chr21:38071434-38071434	+	0	chr21:38076685-38076733	3.59	5251	F	F	H3k27ac	0	0.6844	0.01055	0.04282	0.5765
ENSG00000160224.10	AIRE	ENST00000291582.5	chr21:45705763-45705763	+	0	chr21:45710182-45710230	5.2	4419	T	F	H3k27ac	0	0.6844	0.008886	0.03711	0.5534
ENSG00000028277.11	POU2F2	ENST00000292077.8	chr19:42636630-42636630	-	0	chr19:42637606-42637654	11.55	-976	T	F	H3k27ac	0	0.6844	0.002	0.01039	0.335
ENSG00000160948.7	VPS28	ENST00000292510.4	chr8:145653927-145653927	-	0	chr8:145654581-145654629	48.29	-654	T	F	H3k27ac	0	0.6844	0.001356	0.007407	0.2891
ENSG00000160948.7	VPS28	ENST00000292510.4	chr8:145653927-145653927	-	0	chr8:145654611-145654659	48.29	-684	F	F	H3k27ac	0	0.6844	0.001416	0.007693	0.2947
ENSG00000160948.7	VPS28	ENST00000292510.4	chr8:145653927-145653927	-	0	chr8:145654830-145654878	48.29	-903	F	F	H3k27ac	0	0.6844	0.001854	0.009731	0.3264
ENSG00000161265.6	U2AF1L4	ENST00000292879.4	chr19:36236336-36236336	-	0	chr19:36232194-36232242	10.95	4094	T	F	H3k27ac	0	0.6844	0.008236	0.03482	0.5415
ENSG00000161405.11	IKZF3	ENST00000293068.5	chr17:38020441-38020441	-	0	chr17:38020320-38020368	14.6	73	T	F	H3k27ac	0	0.6844	0.000194	0.001318	0.1501
ENSG00000161405.11	IKZF3	ENST00000293068.5	chr17:38020441-38020441	-	0	chr17:38023969-38024017	14.6	-3528	F	F	H3k27ac	0	0.6844	0.007104	0.03076	0.5209
ENSG00000161405.11	IKZF3	ENST00000293068.5	chr17:38020441-38020441	-	0	chr17:38024370-38024418	14.6	-3929	F	F	H3k27ac	0	0.6844	0.007906	0.03365	0.5356
ENSG00000161405.11	IKZF3	ENST00000293068.5	chr17:38020441-38020441	-	0	chr17:38024612-38024660	14.6	-4171	F	F	H3k27ac	0	0.6844	0.00839	0.03537	0.5444
ENSG00000161509.8	GRIN2C	ENST00000293190.5	chr17:72855998-72855998	-	0	chr17:72852490-72852538	0	3460	T	T	H3k27ac	0	0.6844	0.006968	0.03026	0.5173
ENSG00000161681.9	SHANK1	ENST00000293441.1	chr19:51220195-51220195	-	0	chr19:51225824-51225872	7.77	-5629	T	F	H3k27ac	0	0.6844	0.01131	0.04535	0.5858
ENSG00000161681.9	SHANK1	ENST00000293441.1	chr19:51220195-51220195	-	0	chr19:51226022-51226070	7.77	-5827	F	F	H3k27ac	0	0.6844	0.0117	0.04666	0.5913
ENSG00000161681.9	SHANK1	ENST00000293441.1	chr19:51220195-51220195	-	0	chr19:51226183-51226231	7.77	-5988	F	F	H3k27ac	0	0.6844	0.01202	0.04773	0.5947
ENSG00000161681.9	SHANK1	ENST00000293441.1	chr19:51220195-51220195	-	0	chr19:51226333-51226381	7.77	-6138	F	F	H3k27ac	0	0.6844	0.01232	0.04871	0.5974
ENSG00000125084.5	WNT1	ENST00000293549.2	chr12:49372236-49372236	+	0	chr12:49366128-49366176	12.18	-6060	F	F	H3k27ac	0	0.6844	0.01217	0.0482	0.5962
ENSG00000125084.5	WNT1	ENST00000293549.2	chr12:49372236-49372236	+	0	chr12:49366514-49366562	10.2	-5674	F	F	H3k27ac	0	0.6844	0.0114	0.04565	0.5871
ENSG00000125084.5	WNT1	ENST00000293549.2	chr12:49372236-49372236	+	0	chr12:49371727-49371775	15.36	-461	T	T	H3k27ac	0	0.6844	0.00097	0.005521	0.2597
ENSG00000170477.7	KRT4	ENST00000293774.4	chr12:53208335-53208335	-	0	chr12:53208728-53208776	0	-393	T	T	H3k27ac	0	0.6844	0.000834	0.004833	0.2464
ENSG00000161939.9	C17orf49	ENST00000293804.9	chr17:6918073-6918073	+	0	chr17:6916844-6916892	32.31	-1181	F	F	H3k27ac	0	0.6844	0.00241	0.01222	0.3572
ENSG00000161939.9	C17orf49	ENST00000293804.9	chr17:6918073-6918073	+	0	chr17:6917369-6917417	32.31	-656	T	T	H3k27ac	0	0.6844	0.00136	0.007426	0.2894
ENSG00000161939.9	C17orf49	ENST00000293804.9	chr17:6918073-6918073	+	0	chr17:6921376-6921424	14.36	3303	F	F	H3k27ac	0	0.6844	0.006654	0.02911	0.5094
ENSG00000251692.2	PTX4	ENST00000293922.1	chr16:1538468-1538468	-	0	chr16:1539294-1539342	0	-826	T	F	H3k27ac	0	0.6844	0.0017	0.009023	0.3154
ENSG00000167791.6	CABP2	ENST00000294288.4	chr11:67290867-67290867	-	0	chr11:67291507-67291555	0	-640	T	T	H3k27ac	0	0.6844	0.001328	0.007273	0.2872
ENSG00000162367.6	TAL1	ENST00000294339.3	chr1:47695443-47695443	-	0	chr1:47691821-47691869	39.14	3574	F	F	H3k27ac	0	0.6844	0.007196	0.03109	0.5228
ENSG00000162367.6	TAL1	ENST00000294339.3	chr1:47695443-47695443	-	0	chr1:47695114-47695162	39.14	281	F	F	H3k27ac	0	0.6844	0.00061	0.003666	0.2181
ENSG00000162367.6	TAL1	ENST00000294339.3	chr1:47695443-47695443	-	0	chr1:47695297-47695345	39.14	98	F	T	H3k27ac	0	0.6844	0.000244	0.001619	0.1601
ENSG00000162367.6	TAL1	ENST00000294339.3	chr1:47695443-47695443	-	0	chr1:47695384-47695432	39.14	11	F	T	H3k27ac	0	0.6844	7e-05	0.0005244	0.1055
ENSG00000162367.6	TAL1	ENST00000294339.3	chr1:47695443-47695443	-	0	chr1:47695451-47695499	39.14	-8	T	T	H3k27ac	0	0.6844	6.4e-05	0.0004833	0.1026
ENSG00000131591.12	C1orf159	ENST00000294576.5	chr1:1051736-1051736	-	0	chr1:1052862-1052910	7.25	-1126	T	F	H3k27ac	0	0.6844	0.0023	0.01173	0.3518
ENSG00000162624.8	LHX8	ENST00000294638.5	chr1:75594119-75594119	+	0	chr1:75590459-75590507	0	-3612	F	T	H3k27ac	0	0.6844	0.007272	0.03137	0.5238
ENSG00000162624.8	LHX8	ENST00000294638.5	chr1:75594119-75594119	+	0	chr1:75590888-75590936	0	-3183	F	T	H3k27ac	0	0.6844	0.006414	0.02822	0.5038
ENSG00000162624.8	LHX8	ENST00000294638.5	chr1:75594119-75594119	+	0	chr1:75590936-75590984	0	-3135	F	T	H3k27ac	0	0.6844	0.006318	0.02786	0.5016
ENSG00000162624.8	LHX8	ENST00000294638.5	chr1:75594119-75594119	+	0	chr1:75591005-75591053	0	-3066	F	T	H3k27ac	0	0.6844	0.00618	0.02734	0.4983
ENSG00000162624.8	LHX8	ENST00000294638.5	chr1:75594119-75594119	+	0	chr1:75591329-75591377	0	-2742	F	T	H3k27ac	0	0.6844	0.005532	0.0249	0.4808
ENSG00000162624.8	LHX8	ENST00000294638.5	chr1:75594119-75594119	+	0	chr1:75592926-75592974	0	-1145	F	T	H3k27ac	0	0.6844	0.002338	0.0119	0.3543
ENSG00000162624.8	LHX8	ENST00000294638.5	chr1:75594119-75594119	+	0	chr1:75592994-75593042	0	-1077	F	T	H3k27ac	0	0.6844	0.002202	0.0113	0.3475
ENSG00000162624.8	LHX8	ENST00000294638.5	chr1:75594119-75594119	+	0	chr1:75593452-75593500	0	-619	F	T	H3k27ac	0	0.6844	0.001286	0.007072	0.2833
ENSG00000162624.8	LHX8	ENST00000294638.5	chr1:75594119-75594119	+	0	chr1:75593572-75593620	0	-499	F	T	H3k27ac	0	0.6844	0.001046	0.0059	0.2664
ENSG00000162624.8	LHX8	ENST00000294638.5	chr1:75594119-75594119	+	0	chr1:75593780-75593828	0	-291	F	T	H3k27ac	0	0.6844	0.00063	0.003772	0.2207
ENSG00000162624.8	LHX8	ENST00000294638.5	chr1:75594119-75594119	+	0	chr1:75594029-75594077	0	-42	T	T	H3k27ac	0	0.6844	0.000132	0.0009315	0.1324
ENSG00000162624.8	LHX8	ENST00000294638.5	chr1:75594119-75594119	+	0	chr1:75594507-75594555	0	388	F	T	H3k27ac	0	0.6844	0.000824	0.004782	0.2454
ENSG00000162624.8	LHX8	ENST00000294638.5	chr1:75594119-75594119	+	0	chr1:75594568-75594616	0	449	F	T	H3k27ac	0	0.6844	0.000946	0.005401	0.258
ENSG00000162624.8	LHX8	ENST00000294638.5	chr1:75594119-75594119	+	0	chr1:75595384-75595432	9.98	1265	F	T	H3k27ac	0	0.6844	0.002578	0.01295	0.3654
ENSG00000162624.8	LHX8	ENST00000294638.5	chr1:75594119-75594119	+	0	chr1:75599508-75599556	9.98	5389	F	F	H3k27ac	0	0.6844	0.01083	0.04375	0.5797
ENSG00000162763.3	LRRC52	ENST00000294818.1	chr1:165513244-165513244	+	0	chr1:165513298-165513346	3.75	54	T	T	H3k27ac	0	0.6844	0.000156	0.001083	0.1401
ENSG00000162782.11	TDRD5	ENST00000294848.8	chr1:179561025-179561025	+	0	chr1:179560097-179560145	0	-880	T	F	H3k27ac	0	0.6844	0.001808	0.009521	0.3233
ENSG00000163064.4	EN1	ENST00000295206.4	chr2:119605759-119605759	-	0	chr2:119597391-119597439	3.23	8320	F	T	H3k27ac	0	0.6844	0.01669	0.06249	0.6336
ENSG00000163064.4	EN1	ENST00000295206.4	chr2:119605759-119605759	-	0	chr2:119599165-119599213	3.23	6546	F	T	H3k27ac	0	0.6844	0.01314	0.05136	0.6057
ENSG00000163064.4	EN1	ENST00000295206.4	chr2:119605759-119605759	-	0	chr2:119603465-119603513	14.3	2246	T	T	H3k27ac	0	0.6844	0.00454	0.02105	0.4496
ENSG00000163081.2	CCDC140	ENST00000295226.1	chr2:223162866-223162866	+	0	chr2:223162642-223162690	2.86	-176	T	T	H3k27ac	0	0.6844	0.0004	0.002519	0.1853
ENSG00000163157.8	TMOD4	ENST00000295314.4	chr1:151148492-151148492	-	0	chr1:151148665-151148713	0	-173	T	T	H3k27ac	0	0.6844	0.000394	0.002486	0.1842
ENSG00000163354.9	DCST2	ENST00000295536.5	chr1:155006257-155006257	-	0	chr1:155007142-155007190	0	-885	T	F	H3k27ac	0	0.6844	0.001818	0.009566	0.3239
ENSG00000163357.6	DCST1	ENST00000295542.1	chr1:155006300-155006300	+	0	chr1:155007142-155007190	0	842	T	F	H3k27ac	0	0.6844	0.001732	0.009171	0.3177
ENSG00000163424.3	C3orf30	ENST00000295622.1	chr3:118864997-118864997	+	0	chr3:118865231-118865279	0	234	T	F	H3k27ac	0	0.6844	0.000516	0.00316	0.2059
ENSG00000163501.5	IHH	ENST00000295731.5	chr2:219925189-219925189	-	0	chr2:219924384-219924432	18.75	757	T	T	H3k27ac	0	0.6844	0.001562	0.008381	0.3058
ENSG00000163520.9	FBLN2	ENST00000295761.7	chr3:13672829-13672829	+	0	chr3:13664691-13664739	6.18	-8090	T	T	H3k27ac	0	0.6844	0.01623	0.06108	0.6301
ENSG00000163623.3	NKX6-1	ENST00000295886.2	chr4:85420231-85420231	-	0	chr4:85418347-85418395	11.4	1836	T	F	H3k27ac	0	0.6844	0.00372	0.01775	0.4194
ENSG00000173421.11	CCDC36	ENST00000296449.5	chr3:49235861-49235861	+	0	chr3:49236776-49236824	8.15	915	T	F	H3k27ac	0	0.6844	0.001878	0.00984	0.3275
ENSG00000164256.4	PRDM9	ENST00000296682.3	chr5:23507724-23507724	+	0	chr5:23507426-23507474	10.49	-250	F	F	H3k27ac	0	0.6844	0.000548	0.003333	0.2099
ENSG00000164256.4	PRDM9	ENST00000296682.3	chr5:23507724-23507724	+	0	chr5:23507434-23507482	10.49	-242	F	F	H3k27ac	0	0.6844	0.000532	0.003247	0.2078
ENSG00000164256.4	PRDM9	ENST00000296682.3	chr5:23507724-23507724	+	0	chr5:23507445-23507493	10.49	-231	F	F	H3k27ac	0	0.6844	0.00051	0.003127	0.2048
ENSG00000164256.4	PRDM9	ENST00000296682.3	chr5:23507724-23507724	+	0	chr5:23507549-23507597	10.49	-127	F	T	H3k27ac	0	0.6844	0.000302	0.00196	0.1695
ENSG00000164256.4	PRDM9	ENST00000296682.3	chr5:23507724-23507724	+	0	chr5:23507620-23507668	10.49	-56	F	T	H3k27ac	0	0.6844	0.00016	0.001108	0.1415
ENSG00000164256.4	PRDM9	ENST00000296682.3	chr5:23507724-23507724	+	0	chr5:23507632-23507680	10.49	-44	T	T	H3k27ac	0	0.6844	0.000136	0.0009569	0.1338
ENSG00000164363.8	SLC6A18	ENST00000296821.4	chr5:1225470-1225470	+	0	chr5:1245878-1245926	1.7	20408	T	T	H3k27ac	0	0.6844	0.04086	0.128	0.7208
ENSG00000164363.8	SLC6A18	ENST00000296821.4	chr5:1225470-1225470	+	0	chr5:1246250-1246298	1.7	20780	F	T	H3k27ac	0	0.6844	0.04161	0.1298	0.7217
ENSG00000164363.8	SLC6A18	ENST00000296821.4	chr5:1225470-1225470	+	0	chr5:1246267-1246315	1.7	20797	F	T	H3k27ac	0	0.6844	0.04164	0.1299	0.7217
ENSG00000164363.8	SLC6A18	ENST00000296821.4	chr5:1225470-1225470	+	0	chr5:1246771-1246819	1.7	21301	F	T	H3k27ac	0	0.6844	0.04265	0.1323	0.7244
ENSG00000112139.9	MDGA1	ENST00000297153.7	chr6:37665766-37665766	-	0	chr6:37667077-37667125	17.53	-1311	T	F	H3k27ac	0	0.6844	0.00267	0.01335	0.3708
ENSG00000164651.11	SP8	ENST00000297210.7	chr7:20826505-20826505	-	0	chr7:20818863-20818911	10.19	7594	T	T	H3k27ac	0	0.6844	0.01524	0.05801	0.6225
ENSG00000164796.13	CSMD3	ENST00000297405.5	chr8:114449328-114449328	-	0	chr8:114446344-114446392	0	2936	F	F	H3k27ac	0	0.6844	0.00592	0.02637	0.4915
ENSG00000164796.13	CSMD3	ENST00000297405.5	chr8:114449328-114449328	-	0	chr8:114446415-114446463	0	2865	T	F	H3k27ac	0	0.6844	0.005778	0.02583	0.4878
ENSG00000164821.4	DEFA4	ENST00000297435.2	chr8:6795860-6795860	-	0	chr8:6796152-6796200	0	-292	T	T	H3k27ac	0	0.6844	0.000632	0.003783	0.221
ENSG00000197150.7	ABCB8	ENST00000297504.6	chr7:150725537-150725537	+	0	chr7:150721626-150721674	6.91	-3863	T	F	H3k27ac	0	0.6844	0.007774	0.03318	0.5335
ENSG00000164896.13	FASTK	ENST00000297530.7	chr7:150777882-150777882	-	0	chr7:150783764-150783812	45.29	-5882	T	F	H3k27ac	0	0.6844	0.01181	0.04703	0.5924
ENSG00000135253.8	KCP	ENST00000297801.3	chr7:128550773-128550773	-	0	chr7:128551648-128551696	20.08	-875	T	T	H3k27ac	0	0.6844	0.001798	0.009475	0.3226
ENSG00000100505.8	TRIM9	ENST00000298355.3	chr14:51562779-51562779	-	0	chr14:51560110-51560158	16.72	2621	T	F	H3k27ac	0	0.6844	0.00529	0.02397	0.473
ENSG00000165795.13	NDRG2	ENST00000298687.4	chr14:21493935-21493935	-	0	chr14:21492409-21492457	25.35	1478	T	F	H3k27ac	0	0.6844	0.003004	0.01477	0.3877
ENSG00000122376.6	FAM35A	ENST00000298784.1	chr10:88854953-88854953	+	0	chr10:88854564-88854612	27.37	-341	T	F	H3k27ac	0	0.6844	0.00073	0.004297	0.2336
ENSG00000166024.7	C10orf28	ENST00000298999.3	chr10:99894428-99894428	+	0	chr10:99894889-99894937	43.85	461	T	T	H3k27ac	0	0.6844	0.00097	0.005521	0.2597
ENSG00000166118.3	SPATA19	ENST00000299140.3	chr11:133715396-133715396	-	0	chr11:133703070-133703118	0	12278	T	T	H3k27ac	0	0.6844	0.0246	0.0856	0.6736
ENSG00000166152.3	C16orf78	ENST00000299191.3	chr16:49407734-49407734	+	0	chr16:49475591-49475639	6.92	67857	T	T	H3k27ac	0	0.6844	0.1358	0.3137	0.812
ENSG00000166152.3	C16orf78	ENST00000299191.3	chr16:49407734-49407734	+	0	chr16:49499361-49499409	16.68	91627	F	T	H3k27ac	0	0.6844	0.1833	0.3858	0.8257
ENSG00000166329.2	AC007431.1	ENST00000299415.2	chr17:55822673-55822673	-	0	chr17:55685917-55685965	0	136708	T	T	H3k27ac	0	0.6844	0.2735	0.5008	0.8396
ENSG00000151514.7	SALL3	ENST00000299466.5	chr18:76740275-76740275	+	0	chr18:76266413-76266461	0	-473814	F	T	H3k27ac	0	0.6844	0.9476	0.9294	0.8657
ENSG00000151514.7	SALL3	ENST00000299466.5	chr18:76740275-76740275	+	0	chr18:76322659-76322707	0	-417568	T	T	H3k27ac	0	0.6844	0.8351	0.8913	0.8657
ENSG00000123427.10	FAM119B	ENST00000300209.7	chr12:58166383-58166383	+	0	chr12:58162727-58162775	0	-3608	T	F	H3k27ac	0	0.6844	0.007264	0.03134	0.5236
ENSG00000187775.9	DNAH17	ENST00000300671.2	chr17:76573476-76573476	-	0	chr17:76568736-76568784	0	4692	F	T	H3k27ac	0	0.6844	0.009432	0.039	0.56
ENSG00000187775.9	DNAH17	ENST00000300671.2	chr17:76573476-76573476	-	0	chr17:76573475-76573523	0	0	T	T	H3k27ac	0	0.6844	4.8e-05	0.000372	0.09062
ENSG00000167945.1	PRR25	ENST00000301698.1	chr16:855443-855443	+	0	chr16:867528-867576	0	12085	T	T	H3k27ac	0	0.6844	0.02422	0.08452	0.6714
ENSG00000167978.9	SRRM2	ENST00000301740.7	chr16:2802330-2802330	+	0	chr16:2801890-2801938	36.22	-392	T	T	H3k27ac	0	0.6844	0.000832	0.004823	0.2462
ENSG00000170476.11	RP11-1280I22.1	ENST00000302125.8	chr5:138725603-138725603	-	0	chr5:138720466-138720514	31.46	5089	F	F	H3k27ac	0	0.6844	0.01023	0.04172	0.5721
ENSG00000170476.11	RP11-1280I22.1	ENST00000302125.8	chr5:138725603-138725603	-	0	chr5:138726351-138726399	23.95	-748	T	T	H3k27ac	0	0.6844	0.001544	0.008297	0.3049
ENSG00000007171.11	NOS2	ENST00000302153.3	chr17:26127553-26127553	-	0	chr17:26129030-26129078	0	-1477	T	F	H3k27ac	0	0.6844	0.003002	0.01477	0.3877
ENSG00000114631.9	PODXL2	ENST00000302192.7	chr3:127348024-127348024	+	0	chr3:127348804-127348852	14.18	780	T	T	H3k27ac	0	0.6844	0.001608	0.008596	0.3086
ENSG00000100722.11	ZC3H14	ENST00000302216.7	chr14:89029253-89029253	+	0	chr14:89029539-89029587	27.74	286	T	F	H3k27ac	0	0.6844	0.00062	0.003719	0.2191
ENSG00000080298.10	RFX3	ENST00000302303.1	chr9:3525983-3525983	-	0	chr9:3524671-3524719	57.19	1264	T	T	H3k27ac	0	0.6844	0.002576	0.01294	0.3654
ENSG00000171617.8	ENC1	ENST00000302351.4	chr5:73937249-73937249	-	0	chr5:73939259-73939307	57.73	-2010	T	T	H3k27ac	0	0.6844	0.004068	0.01916	0.4327
ENSG00000171532.3	NEUROD2	ENST00000302584.3	chr17:37764196-37764196	-	0	chr17:37758469-37758517	2.83	5679	F	T	H3k27ac	0	0.6844	0.01141	0.04568	0.5873
ENSG00000171532.3	NEUROD2	ENST00000302584.3	chr17:37764196-37764196	-	0	chr17:37767470-37767518	2.83	-3274	T	T	H3k27ac	0	0.6844	0.006596	0.02889	0.508
ENSG00000169840.3	GSX1	ENST00000302945.1	chr13:28366780-28366780	+	0	chr13:28366678-28366726	14.79	-54	T	T	H3k27ac	0	0.6844	0.000156	0.001083	0.1401
ENSG00000172073.3	C2orf51	ENST00000303254.3	chr2:88824169-88824169	+	0	chr2:88750840-88750888	16.11	-73281	T	T	H3k27ac	0	0.6844	0.1466	0.331	0.8152
ENSG00000011465.10	DCN	ENST00000303320.3	chr12:91576806-91576806	-	0	chr12:91666378-91666426	0	-89572	T	T	H3k27ac	0	0.6844	0.1792	0.38	0.8251
ENSG00000168724.10	DNAJC21	ENST00000303525.7	chr5:34929698-34929698	+	0	chr5:34929380-34929428	40.48	-270	T	T	H3k27ac	0	0.6844	0.000588	0.003548	0.215
ENSG00000170128.2	GPR25	ENST00000304244.2	chr1:200842083-200842083	+	0	chr1:200843309-200843357	0	1226	T	T	H3k27ac	0	0.6844	0.0025	0.01261	0.3615
ENSG00000168367.4	AC092327.1	ENST00000304488.4	chr16:86379285-86379285	-	0	chr16:86229674-86229722	0	149563	F	T	H3k27ac	0	0.6844	0.2992	0.5294	0.8446
ENSG00000168367.4	AC092327.1	ENST00000304488.4	chr16:86379285-86379285	-	0	chr16:86319230-86319278	7.51	60007	F	T	H3k27ac	0	0.6844	0.1201	0.2875	0.8066
ENSG00000168367.4	AC092327.1	ENST00000304488.4	chr16:86379285-86379285	-	0	chr16:86421922-86421970	1.95	-42637	T	T	H3k27ac	0	0.6844	0.08532	0.2242	0.7834
ENSG00000171611.4	PTCRA	ENST00000304672.1	chr6:42883727-42883727	+	0	chr6:42878907-42878955	26.71	-4772	T	T	H3k27ac	0	0.6844	0.009592	0.03956	0.5627
ENSG00000003249.7	DBNDD1	ENST00000304733.3	chr16:90076529-90076529	-	0	chr16:90076742-90076790	0	-213	T	T	H3k27ac	0	0.6844	0.000474	0.00293	0.198
ENSG00000165659.11	DACH1	ENST00000305425.4	chr13:72441330-72441330	-	0	chr13:72441687-72441735	38.81	-357	T	T	H3k27ac	0	0.6844	0.000762	0.004463	0.2363
ENSG00000169330.3	KIAA1024	ENST00000305428.3	chr15:79724858-79724858	+	0	chr15:79723149-79723197	11.31	-1661	F	T	H3k27ac	0	0.6844	0.00337	0.01631	0.404
ENSG00000169330.3	KIAA1024	ENST00000305428.3	chr15:79724858-79724858	+	0	chr15:79725618-79725666	11.31	760	T	T	H3k27ac	0	0.6844	0.001568	0.00841	0.3061
ENSG00000172238.3	ATOH1	ENST00000306011.3	chr4:94750042-94750042	+	0	chr4:94756007-94756055	16.12	5965	T	T	H3k27ac	0	0.6844	0.01198	0.04757	0.5943
ENSG00000168875.1	SOX14	ENST00000306087.1	chr3:137483579-137483579	+	0	chr3:137488567-137488615	6.64	4988	T	F	H3k27ac	0	0.6844	0.01002	0.04104	0.5688
ENSG00000168875.1	SOX14	ENST00000306087.1	chr3:137483579-137483579	+	0	chr3:137488673-137488721	6.64	5094	F	F	H3k27ac	0	0.6844	0.01024	0.04176	0.5721
ENSG00000169876.9	MUC17	ENST00000306151.4	chr7:100663353-100663353	+	0	chr7:100662546-100662594	5.29	-759	T	T	H3k27ac	0	0.6844	0.001566	0.0084	0.3061
ENSG00000168481.4	LGI3	ENST00000306317.2	chr8:22014345-22014345	-	0	chr8:22011622-22011670	5.01	2675	F	F	H3k27ac	0	0.6844	0.005398	0.02438	0.476
ENSG00000168481.4	LGI3	ENST00000306317.2	chr8:22014345-22014345	-	0	chr8:22013670-22013718	17.23	627	T	F	H3k27ac	0	0.6844	0.001302	0.007149	0.2847
ENSG00000168481.4	LGI3	ENST00000306317.2	chr8:22014345-22014345	-	0	chr8:22018148-22018196	10.09	-3803	F	F	H3k27ac	0	0.6844	0.007654	0.03275	0.5317
ENSG00000168481.4	LGI3	ENST00000306317.2	chr8:22014345-22014345	-	0	chr8:22019251-22019299	10.09	-4906	F	F	H3k27ac	0	0.6844	0.00986	0.04048	0.566
ENSG00000169696.8	ASPSCR1	ENST00000306729.6	chr17:79935521-79935521	+	0	chr17:79934846-79934894	17.2	-627	T	F	H3k27ac	0	0.6844	0.001302	0.007149	0.2847
ENSG00000141564.8	RPTOR	ENST00000306801.2	chr17:78518625-78518625	+	0	chr17:78682761-78682809	0	164136	F	T	H3k27ac	0	0.6844	0.3283	0.5601	0.8484
ENSG00000168539.3	CHRM1	ENST00000306960.3	chr11:62689153-62689153	-	0	chr11:62693015-62693063	9.84	-3862	T	F	H3k27ac	0	0.6844	0.007772	0.03317	0.5335
ENSG00000168539.3	CHRM1	ENST00000306960.3	chr11:62689153-62689153	-	0	chr11:62693146-62693194	9.84	-3993	F	F	H3k27ac	0	0.6844	0.008034	0.03411	0.5376
ENSG00000168539.3	CHRM1	ENST00000306960.3	chr11:62689153-62689153	-	0	chr11:62693372-62693420	9.84	-4219	F	F	H3k27ac	0	0.6844	0.008486	0.03571	0.5467
ENSG00000075429.4	CACNG5	ENST00000307139.3	chr17:64873451-64873451	+	0	chr17:64873504-64873552	0	53	T	T	H3k27ac	0	0.6844	0.000154	0.00107	0.1396
ENSG00000197774.5	EME2	ENST00000307394.7	chr16:1823229-1823229	+	0	chr16:1823267-1823315	28.13	38	T	T	H3k27ac	0	0.6844	0.000124	0.0008803	0.129
ENSG00000105364.8	MRPL4	ENST00000307422.5	chr19:10362640-10362640	+	0	chr19:10361262-10361310	15.5	-1330	T	T	H3k27ac	0	0.6844	0.002708	0.01351	0.3731
ENSG00000165887.7	ANKRD2	ENST00000307518.5	chr10:99332198-99332198	+	0	chr10:99337776-99337824	2.93	5578	T	F	H3k27ac	0	0.6844	0.0112	0.04501	0.5848
ENSG00000165887.7	ANKRD2	ENST00000307518.5	chr10:99332198-99332198	+	0	chr10:99338216-99338264	2.93	6018	F	F	H3k27ac	0	0.6844	0.01208	0.04792	0.5954
ENSG00000174326.6	SLC16A11	ENST00000308009.1	chr17:6947242-6947242	-	0	chr17:6945596-6945644	7.04	1598	T	T	H3k27ac	0	0.6844	0.003244	0.01578	0.3987
ENSG00000008226.15	DLEC1	ENST00000308059.6	chr3:38080696-38080696	+	0	chr3:38081263-38081311	22.92	567	T	T	H3k27ac	0	0.6844	0.001182	0.006568	0.2757
ENSG00000132205.5	EMILIN2	ENST00000308080.4	chr18:2847028-2847028	+	0	chr18:2848348-2848396	17.61	1320	T	T	H3k27ac	0	0.6844	0.002688	0.01342	0.3718
ENSG00000132205.5	EMILIN2	ENST00000308080.4	chr18:2847028-2847028	+	0	chr18:2906008-2906056	45.74	58980	F	T	H3k27ac	0	0.6844	0.118	0.284	0.8057
ENSG00000168418.5	KCNG4	ENST00000308251.3	chr16:84273304-84273304	-	0	chr16:84270648-84270696	0	2608	T	T	H3k27ac	0	0.6844	0.005264	0.02387	0.4722
ENSG00000139318.5	DUSP6	ENST00000308385.5	chr12:89746296-89746296	-	0	chr12:89743257-89743305	57.25	2991	T	F	H3k27ac	0	0.6844	0.00603	0.02678	0.4946
ENSG00000139318.5	DUSP6	ENST00000308385.5	chr12:89746296-89746296	-	0	chr12:89749694-89749742	57.25	-3398	F	T	H3k27ac	0	0.6844	0.006844	0.0298	0.5143
ENSG00000174279.4	EVX2	ENST00000308618.4	chr2:176948641-176948641	-	0	chr2:176936412-176936460	2.9	12181	F	T	H3k27ac	0	0.6844	0.02441	0.08506	0.6725
ENSG00000174279.4	EVX2	ENST00000308618.4	chr2:176948641-176948641	-	0	chr2:176952681-176952729	31.43	-4040	T	T	H3k27ac	0	0.6844	0.008128	0.03444	0.5393
ENSG00000171695.6	C20orf201	ENST00000308906.2	chr20:62715712-62715712	-	0	chr20:62716582-62716630	14.15	-870	T	F	H3k27ac	0	0.6844	0.001788	0.009429	0.3222
ENSG00000172927.3	MYEOV	ENST00000308946.3	chr11:69061622-69061622	+	0	chr11:69061887-69061935	37.54	265	T	F	H3k27ac	0	0.6844	0.000578	0.003495	0.2135
ENSG00000172927.3	MYEOV	ENST00000308946.3	chr11:69061622-69061622	+	0	chr11:69065418-69065466	37.54	3796	F	F	H3k27ac	0	0.6844	0.00764	0.0327	0.5314
ENSG00000172678.5	OR13A1	ENST00000309038.4	chr10:45803286-45803286	-	0	chr10:45799406-45799454	0	3832	T	F	H3k27ac	0	0.6844	0.007712	0.03295	0.5327
ENSG00000174145.7	KIAA1239	ENST00000309447.5	chr4:37245842-37245842	+	0	chr4:37244815-37244863	10.47	-979	T	T	H3k27ac	0	0.6844	0.002006	0.01042	0.3353
ENSG00000174145.7	KIAA1239	ENST00000309447.5	chr4:37245842-37245842	+	0	chr4:37247562-37247610	10.47	1720	F	T	H3k27ac	0	0.6844	0.003488	0.0168	0.4088
ENSG00000111642.8	CHD4	ENST00000309577.6	chr12:6716551-6716551	-	0	chr12:6712491-6712539	12.04	4012	T	F	H3k27ac	0	0.6844	0.008072	0.03424	0.5382
ENSG00000136848.12	DAB2IP	ENST00000309989.1	chr9:124505064-124505064	+	0	chr9:124503601-124503649	28.68	-1415	T	T	H3k27ac	0	0.6844	0.002878	0.01424	0.3822
ENSG00000244607.1	CCDC13	ENST00000310232.6	chr3:42814745-42814745	-	0	chr3:42814856-42814904	17.99	-111	T	T	H3k27ac	0	0.6844	0.00027	0.001773	0.1651
ENSG00000090539.10	CHRD	ENST00000310236.3	chr3:184097861-184097861	+	0	chr3:184097144-184097192	40.69	-669	T	T	H3k27ac	0	0.6844	0.001386	0.00755	0.292
ENSG00000173193.8	PARP14	ENST00000310290.6	chr3:122399672-122399672	+	0	chr3:122400450-122400498	40	778	T	F	H3k27ac	0	0.6844	0.001604	0.008578	0.3081
ENSG00000172915.11	NBEA	ENST00000310336.4	chr13:35516456-35516456	+	0	chr13:35517492-35517540	47.05	1036	T	T	H3k27ac	0	0.6844	0.00212	0.01093	0.3425
ENSG00000089225.13	TBX5	ENST00000310346.3	chr12:114846247-114846247	-	0	chr12:114846323-114846371	2.07	-76	T	T	H3k27ac	0	0.6844	0.0002	0.001354	0.1511
ENSG00000173040.8	EVC2	ENST00000310917.2	chr4:5711275-5711275	-	0	chr4:5708450-5708498	22.05	2777	T	F	H3k27ac	0	0.6844	0.005602	0.02516	0.4829
ENSG00000122367.14	LDB3	ENST00000310944.6	chr10:88428426-88428426	+	0	chr10:88425603-88425651	3.37	-2775	T	F	H3k27ac	0	0.6844	0.005598	0.02515	0.4828
ENSG00000137309.14	HMGA1	ENST00000311487.4	chr6:34204577-34204577	+	0	chr6:34206060-34206108	25.15	1483	T	F	H3k27ac	0	0.6844	0.003014	0.01482	0.3881
ENSG00000120093.5	HOXB3	ENST00000311626.4	chr17:46651849-46651849	-	0	chr17:46651336-46651384	13.54	465	T	F	H3k27ac	0	0.6844	0.000978	0.005561	0.2604
ENSG00000124678.12	TCP11	ENST00000311875.5	chr6:35109424-35109424	-	0	chr6:35109274-35109322	0	102	F	F	H3k27ac	0	0.6844	0.000252	0.001667	0.162
ENSG00000124678.12	TCP11	ENST00000311875.5	chr6:35109424-35109424	-	0	chr6:35109329-35109377	0	47	F	T	H3k27ac	0	0.6844	0.000142	0.000995	0.1352
ENSG00000124678.12	TCP11	ENST00000311875.5	chr6:35109424-35109424	-	0	chr6:35109359-35109407	0	17	T	T	H3k27ac	0	0.6844	8.2e-05	0.0006054	0.1105
ENSG00000172680.1	MOS	ENST00000311923.1	chr8:57026541-57026541	-	0	chr8:57029853-57029901	0	-3312	T	T	H3k27ac	0	0.6844	0.006672	0.02917	0.5101
ENSG00000172680.1	MOS	ENST00000311923.1	chr8:57026541-57026541	-	0	chr8:57030384-57030432	0	-3843	F	T	H3k27ac	0	0.6844	0.007734	0.03303	0.533
ENSG00000072195.9	SPEG	ENST00000312358.7	chr2:220299568-220299568	+	0	chr2:220300218-220300266	6.85	650	T	F	H3k27ac	0	0.6844	0.001348	0.007369	0.2887
ENSG00000175514.2	GPR152	ENST00000312457.2	chr11:67220200-67220200	-	0	chr11:67219835-67219883	8.91	317	T	F	H3k27ac	0	0.6844	0.000682	0.004046	0.2272
ENSG00000178279.2	TNP2	ENST00000312693.2	chr16:11363160-11363160	-	0	chr16:11367090-11367138	0	-3930	T	F	H3k27ac	0	0.6844	0.007908	0.03366	0.5357
ENSG00000115548.11	KDM3A	ENST00000312912.5	chr2:86668271-86668271	+	0	chr2:86668427-86668475	26.71	156	T	F	H3k27ac	0	0.6844	0.00036	0.002293	0.1786
ENSG00000181408.2	UTS2R	ENST00000313135.2	chr17:80332153-80332153	+	0	chr17:80329920-80329968	0	-2185	T	T	H3k27ac	0	0.6844	0.004418	0.02056	0.4456
ENSG00000125733.10	TRIP10	ENST00000313244.7	chr19:6739738-6739738	+	0	chr19:6739160-6739208	20.03	-530	T	F	H3k27ac	0	0.6844	0.001108	0.006206	0.2717
ENSG00000007171.11	NOS2	ENST00000313735.6	chr17:26127525-26127525	-	0	chr17:26129030-26129078	0	-1505	T	F	H3k27ac	0	0.6844	0.003058	0.015	0.3899
ENSG00000177673.2	C2orf57	ENST00000313965.2	chr2:232457575-232457575	+	0	chr2:232457563-232457611	0	0	T	T	H3k27ac	0	0.6844	4.8e-05	0.000372	0.09062
ENSG00000180535.2	BHLHA15	ENST00000314018.2	chr7:97841566-97841566	+	0	chr7:97832817-97832865	9.22	-8701	T	T	H3k27ac	0	0.6844	0.01745	0.06482	0.6383
ENSG00000141551.8	CSNK1D	ENST00000314028.5	chr17:80231573-80231573	-	0	chr17:80231239-80231287	11.51	286	T	F	H3k27ac	0	0.6844	0.00062	0.003719	0.2191
ENSG00000074047.15	GLI2	ENST00000314490.11	chr2:121554867-121554867	+	0	chr2:121548598-121548646	0	-6221	T	F	H3k27ac	0	0.6844	0.01249	0.04925	0.5985
ENSG00000166024.7	C10orf28	ENST00000314594.5	chr10:99894428-99894428	+	0	chr10:99894889-99894937	43.85	461	T	T	H3k27ac	0	0.6844	0.00097	0.005521	0.2597
ENSG00000181965.4	NEUROG1	ENST00000314744.4	chr5:134871639-134871639	-	0	chr5:134875530-134875578	0	-3891	T	T	H3k27ac	0	0.6844	0.00783	0.03338	0.5343
ENSG00000181965.4	NEUROG1	ENST00000314744.4	chr5:134871639-134871639	-	0	chr5:134881638-134881686	5.05	-9999	F	T	H3k27ac	0	0.6844	0.02005	0.07255	0.6517
ENSG00000187122.9	SLIT1	ENST00000314867.5	chr10:98945380-98945380	-	0	chr10:98946919-98946967	10.93	-1539	T	F	H3k27ac	0	0.6844	0.003126	0.01529	0.3932
ENSG00000176884.10	GRIN1	ENST00000315048.3	chr9:140032842-140032842	+	0	chr9:140033340-140033388	6.54	498	T	F	H3k27ac	0	0.6844	0.001044	0.00589	0.2662
ENSG00000181781.3	ODF3L2	ENST00000315489.2	chr19:474983-474983	-	0	chr19:475130-475178	0	-147	T	T	H3k27ac	0	0.6844	0.000342	0.002191	0.1757
ENSG00000086159.7	AQP6	ENST00000315520.4	chr12:50366620-50366620	+	0	chr12:50361549-50361597	20.82	-5023	F	F	H3k27ac	0	0.6844	0.01009	0.04127	0.5701
ENSG00000086159.7	AQP6	ENST00000315520.4	chr12:50366620-50366620	+	0	chr12:50365803-50365851	9.35	-769	T	T	H3k27ac	0	0.6844	0.001586	0.008494	0.3071
ENSG00000175785.8	PRIMA1	ENST00000316227.3	chr14:94254105-94254105	-	0	chr14:94254107-94254155	16.28	-2	T	T	H3k27ac	0	0.6844	5.2e-05	0.0004001	0.09411
ENSG00000131620.12	ANO1	ENST00000316296.5	chr11:69931520-69931520	+	0	chr11:69934771-69934819	0	3251	T	F	H3k27ac	0	0.6844	0.00655	0.02872	0.5073
ENSG00000181929.5	PRKAG1	ENST00000316299.4	chr12:49412592-49412592	-	0	chr12:49413411-49413459	25.44	-819	T	T	H3k27ac	0	0.6844	0.001686	0.008959	0.3148
ENSG00000069188.11	SDK2	ENST00000316893.5	chr17:71640227-71640227	-	0	chr17:71592055-71592103	0	48124	T	T	H3k27ac	0	0.6844	0.09629	0.2451	0.7908
ENSG00000177483.7	RBM44	ENST00000316997.4	chr2:238707388-238707388	+	0	chr2:238707565-238707613	0	177	T	F	H3k27ac	0	0.6844	0.000402	0.00253	0.1857
ENSG00000179388.7	EGR3	ENST00000317216.2	chr8:22550815-22550815	-	0	chr8:22560898-22560946	14.03	-10083	T	T	H3k27ac	0	0.6844	0.02021	0.07305	0.6522
ENSG00000144218.12	AFF3	ENST00000317233.4	chr2:100759037-100759037	-	0	chr2:100759821-100759869	6.77	-784	T	F	H3k27ac	0	0.6844	0.001616	0.008634	0.3091
ENSG00000108387.9	2004-09-01	ENST00000317256.5	chr17:56609411-56609411	-	0	chr17:56607943-56607991	0	1420	T	F	H3k27ac	0	0.6844	0.002888	0.01428	0.3825
ENSG00000155066.11	PROM2	ENST00000317620.9	chr2:95940201-95940201	+	0	chr2:95939315-95939363	0	-838	T	T	H3k27ac	0	0.6844	0.001724	0.009134	0.3171
ENSG00000196083.5	IL1RAP	ENST00000317757.3	chr3:190231891-190231891	+	0	chr3:190231330-190231378	36.71	-513	T	F	H3k27ac	0	0.6844	0.001074	0.006038	0.2693
ENSG00000125703.8	ATG4C	ENST00000317868.4	chr1:63249806-63249806	+	0	chr1:63249173-63249221	41.73	-585	F	T	H3k27ac	0	0.6844	0.001218	0.006743	0.2777
ENSG00000125703.8	ATG4C	ENST00000317868.4	chr1:63249806-63249806	+	0	chr1:63249175-63249223	41.73	-583	F	T	H3k27ac	0	0.6844	0.001214	0.006724	0.2775
ENSG00000125703.8	ATG4C	ENST00000317868.4	chr1:63249806-63249806	+	0	chr1:63249185-63249233	41.73	-573	F	T	H3k27ac	0	0.6844	0.001194	0.006626	0.2762
ENSG00000125703.8	ATG4C	ENST00000317868.4	chr1:63249806-63249806	+	0	chr1:63249189-63249237	41.73	-569	T	T	H3k27ac	0	0.6844	0.001186	0.006587	0.2761
ENSG00000112183.10	RBM24	ENST00000318204.5	chr6:17282932-17282932	+	0	chr6:17280527-17280575	14.03	-2357	T	F	H3k27ac	0	0.6844	0.004762	0.02192	0.4564
ENSG00000132670.13	PTPRA	ENST00000318266.5	chr20:2854329-2854329	+	0	chr20:2854174-2854222	29.49	-107	T	F	H3k27ac	0	0.6844	0.000262	0.001726	0.1635
ENSG00000168484.8	SFTPC	ENST00000318561.3	chr8:22019168-22019168	+	0	chr8:22013670-22013718	17.23	-5450	F	F	H3k27ac	0	0.6844	0.01095	0.04416	0.5815
ENSG00000168484.8	SFTPC	ENST00000318561.3	chr8:22019168-22019168	+	0	chr8:22018148-22018196	10.09	-972	F	T	H3k27ac	0	0.6844	0.001992	0.01036	0.3346
ENSG00000168484.8	SFTPC	ENST00000318561.3	chr8:22019168-22019168	+	0	chr8:22019251-22019299	10.09	83	T	F	H3k27ac	0	0.6844	0.000214	0.001439	0.1549
ENSG00000168484.8	SFTPC	ENST00000318561.3	chr8:22019168-22019168	+	0	chr8:22021506-22021554	25.1	2338	F	F	H3k27ac	0	0.6844	0.004724	0.02177	0.4552
ENSG00000168484.8	SFTPC	ENST00000318561.3	chr8:22019168-22019168	+	0	chr8:22021585-22021633	25.1	2417	F	F	H3k27ac	0	0.6844	0.004882	0.02239	0.4608
ENSG00000100433.10	KCNK10	ENST00000319231.4	chr14:88789593-88789593	-	0	chr14:88791840-88791888	0	-2247	T	F	H3k27ac	0	0.6844	0.004542	0.02105	0.4497
ENSG00000100433.10	KCNK10	ENST00000319231.4	chr14:88789593-88789593	-	0	chr14:88793610-88793658	0	-4017	F	F	H3k27ac	0	0.6844	0.008082	0.03428	0.5382
ENSG00000125861.10	GFRA4	ENST00000319242.3	chr20:3644046-3644046	-	0	chr20:3640521-3640569	13.77	3477	T	T	H3k27ac	0	0.6844	0.007002	0.03038	0.5179
ENSG00000124253.8	PCK1	ENST00000319441.4	chr20:56136136-56136136	+	0	chr20:56140519-56140567	0	4383	T	F	H3k27ac	0	0.6844	0.008814	0.03686	0.5527
ENSG00000176753.2	C15orf56	ENST00000319503.2	chr15:40545110-40545110	-	0	chr15:40544329-40544377	15.29	733	F	T	H3k27ac	0	0.6844	0.001514	0.008156	0.3022
ENSG00000176753.2	C15orf56	ENST00000319503.2	chr15:40545110-40545110	-	0	chr15:40544403-40544451	15.29	659	T	T	H3k27ac	0	0.6844	0.001366	0.007455	0.2898
ENSG00000176753.2	C15orf56	ENST00000319503.2	chr15:40545110-40545110	-	0	chr15:40545770-40545818	15.29	-660	F	F	H3k27ac	0	0.6844	0.001368	0.007465	0.29
ENSG00000176984.2	AP000679.2	ENST00000319763.1	chr11:120039685-120039685	+	0	chr11:120044122-120044170	0	4437	T	T	H3k27ac	0	0.6844	0.008922	0.03723	0.5536
ENSG00000164403.9	SHROOM1	ENST00000319854.3	chr5:132162002-132162002	-	0	chr5:132161103-132161151	9.52	851	F	F	H3k27ac	0	0.6844	0.00175	0.009254	0.3193
ENSG00000164403.9	SHROOM1	ENST00000319854.3	chr5:132162002-132162002	-	0	chr5:132161843-132161891	9.52	111	T	F	H3k27ac	0	0.6844	0.00027	0.001773	0.1651
ENSG00000048540.9	LMO3	ENST00000320122.6	chr12:16758313-16758313	-	0	chr12:16760978-16761026	15.1	-2665	T	F	H3k27ac	0	0.6844	0.005378	0.02431	0.4754
ENSG00000048540.9	LMO3	ENST00000320122.6	chr12:16758313-16758313	-	0	chr12:16761094-16761142	0	-2781	F	F	H3k27ac	0	0.6844	0.00561	0.02519	0.4833
ENSG00000048540.9	LMO3	ENST00000320122.6	chr12:16758313-16758313	-	0	chr12:16762765-16762813	17.08	-4452	F	F	H3k27ac	0	0.6844	0.008952	0.03734	0.5539
ENSG00000048540.9	LMO3	ENST00000320122.6	chr12:16758313-16758313	-	0	chr12:16763123-16763171	5.39	-4810	F	F	H3k27ac	0	0.6844	0.009668	0.03982	0.5636
ENSG00000048540.9	LMO3	ENST00000320122.6	chr12:16758313-16758313	-	0	chr12:16763456-16763504	5.39	-5143	F	F	H3k27ac	0	0.6844	0.01033	0.04209	0.5734
ENSG00000099256.12	PRTFDC1	ENST00000320152.5	chr10:25241533-25241533	-	0	chr10:25240636-25240684	12.65	849	T	F	H3k27ac	0	0.6844	0.001746	0.009236	0.3189
ENSG00000076944.7	STXBP2	ENST00000320400.5	chr19:7704143-7704143	+	0	chr19:7701638-7701686	11.1	-2457	T	F	H3k27ac	0	0.6844	0.004962	0.0227	0.4636
ENSG00000135502.12	SLC26A10	ENST00000320442.4	chr12:58013693-58013693	+	0	chr12:58007959-58008007	15.18	-5686	F	F	H3k27ac	0	0.6844	0.01142	0.04573	0.5875
ENSG00000135502.12	SLC26A10	ENST00000320442.4	chr12:58013693-58013693	+	0	chr12:58011740-58011788	0	-1905	T	F	H3k27ac	0	0.6844	0.003858	0.01831	0.4254
ENSG00000135502.12	SLC26A10	ENST00000320442.4	chr12:58013693-58013693	+	0	chr12:58019623-58019671	0	5930	F	F	H3k27ac	0	0.6844	0.01191	0.04734	0.5935
ENSG00000135502.12	SLC26A10	ENST00000320442.4	chr12:58013693-58013693	+	0	chr12:58019783-58019831	0	6090	F	F	H3k27ac	0	0.6844	0.01223	0.04839	0.5966
ENSG00000100156.6	SLC16A8	ENST00000320521.5	chr22:38479149-38479149	-	0	chr22:38479212-38479260	1.68	-63	T	T	H3k27ac	0	0.6844	0.000174	0.001195	0.1461
ENSG00000141994.9	DUS3L	ENST00000320699.7	chr19:5791249-5791249	-	0	chr19:5806140-5806188	9.18	-14891	T	T	H3k27ac	0	0.6844	0.02983	0.09985	0.6958
ENSG00000179010.10	MRFAP1	ENST00000320912.4	chr4:6641818-6641818	+	0	chr4:6642771-6642819	57.24	953	T	F	H3k27ac	0	0.6844	0.001954	0.01019	0.332
ENSG00000012504.8	NR1H4	ENST00000321046.4	chr12:100867679-100867679	+	0	chr12:100866778-100866826	19.55	-853	T	T	H3k27ac	0	0.6844	0.001754	0.009273	0.3194
ENSG00000180066.5	C10orf91	ENST00000321248.2	chr10:134258693-134258693	+	0	chr10:134258578-134258626	8.69	-67	T	T	H3k27ac	0	0.6844	0.000182	0.001244	0.1485
ENSG00000180066.5	C10orf91	ENST00000321248.2	chr10:134258693-134258693	+	0	chr10:134267798-134267846	7.5	9105	F	T	H3k27ac	0	0.6844	0.01826	0.06725	0.6419
ENSG00000167554.9	ZNF610	ENST00000321287.7	chr19:52839498-52839498	+	0	chr19:52836559-52836607	0	-2891	T	T	H3k27ac	0	0.6844	0.00583	0.02603	0.4894
ENSG00000181867.1	FTMT	ENST00000321339.1	chr5:121187650-121187650	+	0	chr5:121187574-121187622	0	-28	T	T	H3k27ac	0	0.6844	0.000104	0.0007509	0.1203
ENSG00000140481.7	CCDC33	ENST00000321374.5	chr15:74610882-74610882	+	0	chr15:74592641-74592689	4.12	-18193	F	T	H3k27ac	0	0.6844	0.03643	0.117	0.7119
ENSG00000081059.14	TCF7	ENST00000321584.4	chr5:133450402-133450402	+	0	chr5:133448908-133448956	17.07	-1446	F	T	H3k27ac	0	0.6844	0.00294	0.0145	0.3852
ENSG00000081059.14	TCF7	ENST00000321584.4	chr5:133450402-133450402	+	0	chr5:133451213-133451261	30.84	811	T	F	H3k27ac	0	0.6844	0.00167	0.008885	0.3134
ENSG00000081059.14	TCF7	ENST00000321584.4	chr5:133450402-133450402	+	0	chr5:133451359-133451407	17.07	957	F	F	H3k27ac	0	0.6844	0.001962	0.01022	0.3325
ENSG00000081059.14	TCF7	ENST00000321584.4	chr5:133450402-133450402	+	0	chr5:133451450-133451498	17.07	1048	F	F	H3k27ac	0	0.6844	0.002144	0.01104	0.3442
ENSG00000081059.14	TCF7	ENST00000321584.4	chr5:133450402-133450402	+	0	chr5:133451601-133451649	17.07	1199	F	F	H3k27ac	0	0.6844	0.002446	0.01237	0.3588
ENSG00000081059.14	TCF7	ENST00000321603.6	chr5:133450402-133450402	+	0	chr5:133448908-133448956	17.07	-1446	F	T	H3k27ac	0	0.6844	0.00294	0.0145	0.3852
ENSG00000081059.14	TCF7	ENST00000321603.6	chr5:133450402-133450402	+	0	chr5:133451213-133451261	30.84	811	T	F	H3k27ac	0	0.6844	0.00167	0.008885	0.3134
ENSG00000081059.14	TCF7	ENST00000321603.6	chr5:133450402-133450402	+	0	chr5:133451359-133451407	17.07	957	F	F	H3k27ac	0	0.6844	0.001962	0.01022	0.3325
ENSG00000081059.14	TCF7	ENST00000321603.6	chr5:133450402-133450402	+	0	chr5:133451450-133451498	17.07	1048	F	F	H3k27ac	0	0.6844	0.002144	0.01104	0.3442
ENSG00000081059.14	TCF7	ENST00000321603.6	chr5:133450402-133450402	+	0	chr5:133451601-133451649	17.07	1199	F	F	H3k27ac	0	0.6844	0.002446	0.01237	0.3588
ENSG00000177291.3	GJD4	ENST00000321660.1	chr10:35894338-35894338	+	0	chr10:35896381-35896429	13.44	2043	T	T	H3k27ac	0	0.6844	0.004134	0.01943	0.4351
ENSG00000179636.9	TPPP2	ENST00000321760.5	chr14:21498409-21498409	+	0	chr14:21492409-21492457	25.35	-5952	T	F	H3k27ac	0	0.6844	0.01195	0.04749	0.5942
ENSG00000076382.8	SPAG5	ENST00000321765.4	chr17:26926297-26926297	-	0	chr17:26926487-26926535	24.72	-190	T	T	H3k27ac	0	0.6844	0.000428	0.002676	0.1905
ENSG00000164318.12	EGFLAM	ENST00000322350.5	chr5:38258511-38258511	+	0	chr5:38259374-38259422	16.36	863	T	T	H3k27ac	0	0.6844	0.001774	0.009365	0.321
ENSG00000139044.6	B4GALNT3	ENST00000322843.3	chr12:652299-652299	+	0	chr12:671003-671051	0	18704	T	T	H3k27ac	0	0.6844	0.03745	0.1195	0.7143
ENSG00000139044.6	B4GALNT3	ENST00000322843.3	chr12:652299-652299	+	0	chr12:681300-681348	35.77	29001	F	T	H3k27ac	0	0.6844	0.05805	0.1679	0.7511
ENSG00000178732.4	GP5	ENST00000323007.3	chr3:194119995-194119995	-	0	chr3:194117083-194117131	21.26	2864	F	F	H3k27ac	0	0.6844	0.005776	0.02582	0.4878
ENSG00000178732.4	GP5	ENST00000323007.3	chr3:194119995-194119995	-	0	chr3:194117237-194117285	21.26	2710	F	F	H3k27ac	0	0.6844	0.005468	0.02465	0.4783
ENSG00000178732.4	GP5	ENST00000323007.3	chr3:194119995-194119995	-	0	chr3:194117379-194117427	21.26	2568	F	F	H3k27ac	0	0.6844	0.005184	0.02356	0.47
ENSG00000178732.4	GP5	ENST00000323007.3	chr3:194119995-194119995	-	0	chr3:194117655-194117703	21.26	2292	T	F	H3k27ac	0	0.6844	0.004632	0.02141	0.4525
ENSG00000177800.2	TMEM78	ENST00000323223.2	chr1:229385383-229385383	+	0	chr1:229394641-229394689	0	9258	T	T	H3k27ac	0	0.6844	0.01856	0.06817	0.6438
ENSG00000181790.6	BAI1	ENST00000323289.5	chr8:143545377-143545377	+	0	chr8:143596821-143596869	0	51444	T	T	H3k27ac	0	0.6844	0.1029	0.2573	0.7958
ENSG00000181790.6	BAI1	ENST00000323289.5	chr8:143545377-143545377	+	0	chr8:143609090-143609138	0	63713	F	T	H3k27ac	0	0.6844	0.1275	0.3	0.8094
ENSG00000005339.6	CREBBP	ENST00000323508.4	chr16:3930121-3930121	-	0	chr16:3931861-3931909	28.99	-1740	T	F	H3k27ac	0	0.6844	0.003528	0.01696	0.4106
ENSG00000164088.13	PPM1M	ENST00000323588.4	chr3:52280225-52280225	+	0	chr3:52279379-52279427	20.08	-798	T	F	H3k27ac	0	0.6844	0.001644	0.008764	0.3117
ENSG00000164363.8	SLC6A18	ENST00000324642.3	chr5:1225470-1225470	+	0	chr5:1245878-1245926	1.7	20408	T	T	H3k27ac	0	0.6844	0.04086	0.128	0.7208
ENSG00000164363.8	SLC6A18	ENST00000324642.3	chr5:1225470-1225470	+	0	chr5:1246250-1246298	1.7	20780	F	T	H3k27ac	0	0.6844	0.04161	0.1298	0.7217
ENSG00000164363.8	SLC6A18	ENST00000324642.3	chr5:1225470-1225470	+	0	chr5:1246267-1246315	1.7	20797	F	T	H3k27ac	0	0.6844	0.04164	0.1299	0.7217
ENSG00000164363.8	SLC6A18	ENST00000324642.3	chr5:1225470-1225470	+	0	chr5:1246771-1246819	1.7	21301	F	T	H3k27ac	0	0.6844	0.04265	0.1323	0.7244
ENSG00000088340.8	FER1L4	ENST00000325076.5	chr20:34193248-34193248	-	0	chr20:34190234-34190282	11.81	2966	T	F	H3k27ac	0	0.6844	0.00598	0.02659	0.4931
ENSG00000078053.11	AMPH	ENST00000325590.5	chr7:38671020-38671020	-	0	chr7:38598886-38598934	4.45	72086	T	T	H3k27ac	0	0.6844	0.1442	0.3272	0.8145
ENSG00000175544.8	CABP4	ENST00000325656.5	chr11:67222818-67222818	+	0	chr11:67219835-67219883	8.91	-2935	T	F	H3k27ac	0	0.6844	0.005918	0.02636	0.4915
ENSG00000204099.6	NEU4	ENST00000325935.6	chr2:242752095-242752095	+	0	chr2:242750681-242750729	34.85	-1366	T	F	H3k27ac	0	0.6844	0.00278	0.01382	0.3773
ENSG00000168621.10	GDNF	ENST00000326524.2	chr5:37839782-37839782	-	0	chr5:37835941-37835989	21.76	3793	T	F	H3k27ac	0	0.6844	0.007634	0.03267	0.5312
ENSG00000181409.6	AATK	ENST00000326724.4	chr17:79139817-79139817	-	0	chr17:79134642-79134690	0	5127	T	F	H3k27ac	0	0.6844	0.0103	0.04198	0.5726
ENSG00000180613.5	GSX2	ENST00000326902.2	chr4:54966198-54966198	+	0	chr4:54959817-54959865	10.97	-6333	F	F	H3k27ac	0	0.6844	0.01271	0.04998	0.6009
ENSG00000180613.5	GSX2	ENST00000326902.2	chr4:54966198-54966198	+	0	chr4:54969585-54969633	16.82	3387	T	F	H3k27ac	0	0.6844	0.006822	0.02972	0.514
ENSG00000180613.5	GSX2	ENST00000326902.2	chr4:54966198-54966198	+	0	chr4:54969664-54969712	16.82	3466	F	F	H3k27ac	0	0.6844	0.00698	0.0303	0.5175
ENSG00000137309.14	HMGA1	ENST00000327014.7	chr6:34204650-34204650	+	0	chr6:34206060-34206108	25.15	1410	T	F	H3k27ac	0	0.6844	0.002868	0.0142	0.3818
ENSG00000155229.13	MMS19	ENST00000327238.10	chr10:99258141-99258141	-	0	chr10:99263296-99263344	2.93	-5155	T	F	H3k27ac	0	0.6844	0.01036	0.04217	0.5736
ENSG00000155229.13	MMS19	ENST00000327253.8	chr10:99258151-99258151	-	0	chr10:99263296-99263344	2.93	-5145	T	F	H3k27ac	0	0.6844	0.01034	0.0421	0.5734
ENSG00000185436.7	IL28RA	ENST00000327535.1	chr1:24513751-24513751	-	0	chr1:24514533-24514581	19.37	-782	T	F	H3k27ac	0	0.6844	0.001612	0.008615	0.3087
ENSG00000183578.4	TNFAIP8L3	ENST00000327536.4	chr15:51397473-51397473	-	0	chr15:51385788-51385836	19.54	11637	F	T	H3k27ac	0	0.6844	0.02332	0.082	0.6671
ENSG00000183578.4	TNFAIP8L3	ENST00000327536.4	chr15:51397473-51397473	-	0	chr15:51385867-51385915	19.54	11558	F	T	H3k27ac	0	0.6844	0.02316	0.08155	0.6664
ENSG00000183578.4	TNFAIP8L3	ENST00000327536.4	chr15:51397473-51397473	-	0	chr15:51385892-51385940	19.54	11533	F	T	H3k27ac	0	0.6844	0.02311	0.08141	0.6664
ENSG00000183578.4	TNFAIP8L3	ENST00000327536.4	chr15:51397473-51397473	-	0	chr15:51385946-51385994	19.54	11479	F	T	H3k27ac	0	0.6844	0.023	0.0811	0.666
ENSG00000183578.4	TNFAIP8L3	ENST00000327536.4	chr15:51397473-51397473	-	0	chr15:51386230-51386278	22.8	11195	T	T	H3k27ac	0	0.6844	0.02244	0.07948	0.6625
ENSG00000064655.13	EYA2	ENST00000327619.5	chr20:45523263-45523263	+	0	chr20:45526589-45526637	0	3326	T	T	H3k27ac	0	0.6844	0.0067	0.02927	0.5106
ENSG00000151067.14	CACNA1C	ENST00000327702.7	chr12:2162729-2162729	+	0	chr12:2339590-2339638	0	176861	T	T	H3k27ac	0	0.6844	0.3538	0.5855	0.851
ENSG00000182223.6	ZAR1	ENST00000327939.4	chr4:48492269-48492269	+	0	chr4:48493396-48493444	9.57	1127	T	T	H3k27ac	0	0.6844	0.002302	0.01174	0.3519
ENSG00000066468.13	FGFR2	ENST00000328075.5	chr10:123357748-123357748	-	0	chr10:123353313-123353361	17	4387	F	F	H3k27ac	0	0.6844	0.008822	0.03689	0.5527
ENSG00000066468.13	FGFR2	ENST00000328075.5	chr10:123357748-123357748	-	0	chr10:123353554-123353602	17	4146	T	F	H3k27ac	0	0.6844	0.00834	0.03519	0.5434
ENSG00000182255.6	KCNA4	ENST00000328224.6	chr11:30038570-30038570	-	0	chr11:30039089-30039137	12	-519	T	T	H3k27ac	0	0.6844	0.001086	0.006097	0.2698
ENSG00000184471.5	C1QTNF8	ENST00000328449.4	chr16:1146244-1146244	-	0	chr16:1139142-1139190	12.85	7054	F	T	H3k27ac	0	0.6844	0.01416	0.05461	0.6139
ENSG00000184471.5	C1QTNF8	ENST00000328449.4	chr16:1146244-1146244	-	0	chr16:1148402-1148450	0	-2158	T	T	H3k27ac	0	0.6844	0.004364	0.02035	0.4434
ENSG00000184471.5	C1QTNF8	ENST00000328449.4	chr16:1146244-1146244	-	0	chr16:1148813-1148861	0	-2569	F	T	H3k27ac	0	0.6844	0.005186	0.02357	0.4701
ENSG00000184471.5	C1QTNF8	ENST00000328449.4	chr16:1146244-1146244	-	0	chr16:1149400-1149448	0	-3156	F	T	H3k27ac	0	0.6844	0.00636	0.02802	0.5027
ENSG00000184471.5	C1QTNF8	ENST00000328449.4	chr16:1146244-1146244	-	0	chr16:1172012-1172060	0	-25768	F	T	H3k27ac	0	0.6844	0.05158	0.1533	0.7391
ENSG00000184471.5	C1QTNF8	ENST00000328449.4	chr16:1146244-1146244	-	0	chr16:1172071-1172119	0	-25827	F	T	H3k27ac	0	0.6844	0.0517	0.1536	0.7393
ENSG00000185594.3	SPATA8	ENST00000328504.3	chr15:97326619-97326619	+	0	chr15:97322527-97322575	0	-4044	T	T	H3k27ac	0	0.6844	0.008136	0.03447	0.5394
ENSG00000135439.5	AGAP2	ENST00000328568.3	chr12:58132029-58132029	-	0	chr12:58138296-58138344	42.1	-6267	T	F	H3k27ac	0	0.6844	0.01258	0.04955	0.5996
ENSG00000135439.5	AGAP2	ENST00000328568.3	chr12:58132029-58132029	-	0	chr12:58138305-58138353	42.1	-6276	F	F	H3k27ac	0	0.6844	0.0126	0.04961	0.5997
ENSG00000186891.9	TNFRSF18	ENST00000328596.6	chr1:1141951-1141951	-	0	chr1:1135931-1135979	8.05	5972	T	F	H3k27ac	0	0.6844	0.01199	0.04762	0.5944
ENSG00000182853.6	VMO1	ENST00000328739.4	chr17:4689729-4689729	-	0	chr17:4686476-4686524	0	3205	F	T	H3k27ac	0	0.6844	0.006458	0.02838	0.5047
ENSG00000182853.6	VMO1	ENST00000328739.4	chr17:4689729-4689729	-	0	chr17:4692263-4692311	17.52	-2534	T	F	H3k27ac	0	0.6844	0.005116	0.0233	0.4683
ENSG00000182853.6	VMO1	ENST00000328739.4	chr17:4689729-4689729	-	0	chr17:4692353-4692401	17.52	-2624	F	F	H3k27ac	0	0.6844	0.005296	0.02399	0.4732
ENSG00000182870.8	GALNT9	ENST00000328957.8	chr12:132905789-132905789	-	0	chr12:132904516-132904564	7.85	1225	F	T	H3k27ac	0	0.6844	0.002498	0.0126	0.3615
ENSG00000182870.8	GALNT9	ENST00000328957.8	chr12:132905789-132905789	-	0	chr12:132904665-132904713	7.85	1076	F	T	H3k27ac	0	0.6844	0.0022	0.01129	0.3475
ENSG00000182870.8	GALNT9	ENST00000328957.8	chr12:132905789-132905789	-	0	chr12:132905587-132905635	7.85	154	F	T	H3k27ac	0	0.6844	0.000356	0.002271	0.1778
ENSG00000182870.8	GALNT9	ENST00000328957.8	chr12:132905789-132905789	-	0	chr12:132905711-132905759	7.85	30	T	T	H3k27ac	0	0.6844	0.000108	0.000777	0.1221
ENSG00000184985.12	SORCS2	ENST00000329016.9	chr4:7383625-7383625	+	0	chr4:7326552-7326600	0	-57025	T	T	H3k27ac	0	0.6844	0.1141	0.2772	0.8036
ENSG00000184845.2	DRD1	ENST00000329144.2	chr5:174870378-174870378	-	0	chr5:174862200-174862248	0	8130	F	T	H3k27ac	0	0.6844	0.01631	0.06133	0.6309
ENSG00000184845.2	DRD1	ENST00000329144.2	chr5:174870378-174870378	-	0	chr5:174875206-174875254	0	-4828	T	F	H3k27ac	0	0.6844	0.009704	0.03994	0.5639
ENSG00000088899.10	RP5-1187M17.10	ENST00000329152.3	chr20:3149207-3149207	-	0	chr20:3145154-3145202	0	4005	F	T	H3k27ac	0	0.6844	0.008058	0.03419	0.538
ENSG00000088899.10	RP5-1187M17.10	ENST00000329152.3	chr20:3149207-3149207	-	0	chr20:3145332-3145380	0	3827	F	T	H3k27ac	0	0.6844	0.007702	0.03292	0.5326
ENSG00000088899.10	RP5-1187M17.10	ENST00000329152.3	chr20:3149207-3149207	-	0	chr20:3145335-3145383	0	3824	F	T	H3k27ac	0	0.6844	0.007696	0.0329	0.5326
ENSG00000088899.10	RP5-1187M17.10	ENST00000329152.3	chr20:3149207-3149207	-	0	chr20:3145573-3145621	0	3586	F	T	H3k27ac	0	0.6844	0.00722	0.03118	0.5231
ENSG00000088899.10	RP5-1187M17.10	ENST00000329152.3	chr20:3149207-3149207	-	0	chr20:3145721-3145769	0	3438	T	T	H3k27ac	0	0.6844	0.006924	0.0301	0.5162
ENSG00000160224.10	AIRE	ENST00000329347.4	chr21:45710690-45710690	+	0	chr21:45710182-45710230	5.2	-460	T	F	H3k27ac	0	0.6844	0.000968	0.005511	0.2596
ENSG00000184814.5	PRR23B	ENST00000329447.5	chr3:138739768-138739768	-	0	chr3:138738573-138738621	0	1147	T	T	H3k27ac	0	0.6844	0.002342	0.01192	0.3544
ENSG00000008735.8	MAPK8IP2	ENST00000329492.3	chr22:51039131-51039131	+	0	chr22:51038518-51038566	9.59	-565	T	F	H3k27ac	0	0.6844	0.001178	0.006548	0.2754
ENSG00000183971.4	NPW	ENST00000329610.4	chr16:2069521-2069521	+	0	chr16:2068133-2068181	0	-1340	T	T	H3k27ac	0	0.6844	0.002728	0.0136	0.374
ENSG00000184058.8	TBX1	ENST00000329705.7	chr22:19744226-19744226	+	0	chr22:19736647-19736695	6.85	-7531	F	T	H3k27ac	0	0.6844	0.01511	0.05761	0.6215
ENSG00000184058.8	TBX1	ENST00000329705.7	chr22:19744226-19744226	+	0	chr22:19739058-19739106	6.85	-5120	T	T	H3k27ac	0	0.6844	0.01029	0.04193	0.5725
ENSG00000184058.8	TBX1	ENST00000329705.7	chr22:19744226-19744226	+	0	chr22:19755310-19755358	14	11084	F	T	H3k27ac	0	0.6844	0.02221	0.07885	0.6613
ENSG00000182631.5	RXFP3	ENST00000330120.3	chr5:33936491-33936491	+	0	chr5:33936147-33936195	18.43	-296	T	T	H3k27ac	0	0.6844	0.00064	0.003825	0.2219
ENSG00000182631.5	RXFP3	ENST00000330120.3	chr5:33936491-33936491	+	0	chr5:33937852-33937900	2.36	1361	F	T	H3k27ac	0	0.6844	0.00277	0.01378	0.3767
ENSG00000119508.12	NR4A3	ENST00000330847.1	chr9:102589009-102589009	+	0	chr9:102589141-102589189	8.89	132	T	T	H3k27ac	0	0.6844	0.000312	0.002018	0.1713
ENSG00000086061.10	DNAJA1	ENST00000330899.4	chr9:33025209-33025209	+	0	chr9:33025001-33025049	36.62	-160	T	F	H3k27ac	0	0.6844	0.000368	0.002339	0.1801
ENSG00000086061.10	DNAJA1	ENST00000330899.4	chr9:33025209-33025209	+	0	chr9:33026482-33026530	36.62	1273	F	F	H3k27ac	0	0.6844	0.002594	0.01302	0.3661
ENSG00000182968.3	SOX1	ENST00000330949.1	chr13:112721913-112721913	+	0	chr13:112714000-112714048	3.96	-7865	F	T	H3k27ac	0	0.6844	0.01578	0.05969	0.6273
ENSG00000182968.3	SOX1	ENST00000330949.1	chr13:112721913-112721913	+	0	chr13:112718928-112718976	3.96	-2937	T	T	H3k27ac	0	0.6844	0.005922	0.02638	0.4915
ENSG00000182968.3	SOX1	ENST00000330949.1	chr13:112721913-112721913	+	0	chr13:112725581-112725629	13.74	3668	F	T	H3k27ac	0	0.6844	0.007384	0.03177	0.5261
ENSG00000182968.3	SOX1	ENST00000330949.1	chr13:112721913-112721913	+	0	chr13:112726034-112726082	13.74	4121	F	T	H3k27ac	0	0.6844	0.00829	0.03501	0.5424
ENSG00000182968.3	SOX1	ENST00000330949.1	chr13:112721913-112721913	+	0	chr13:112726100-112726148	13.74	4187	F	T	H3k27ac	0	0.6844	0.008422	0.03548	0.545
ENSG00000182968.3	SOX1	ENST00000330949.1	chr13:112721913-112721913	+	0	chr13:112728552-112728600	13.74	6639	F	T	H3k27ac	0	0.6844	0.01333	0.05196	0.6067
ENSG00000182968.3	SOX1	ENST00000330949.1	chr13:112721913-112721913	+	0	chr13:112728861-112728909	13.74	6948	F	T	H3k27ac	0	0.6844	0.01394	0.05393	0.6123
ENSG00000185559.8	DLK1	ENST00000331224.5	chr14:101193164-101193164	+	0	chr14:101195288-101195336	16.61	2124	T	F	H3k27ac	0	0.6844	0.004296	0.02008	0.4414
ENSG00000185811.12	IKZF1	ENST00000331340.3	chr7:50344378-50344378	+	0	chr7:50344700-50344748	18.96	322	T	T	H3k27ac	0	0.6844	0.000692	0.004099	0.2286
ENSG00000185811.12	IKZF1	ENST00000331340.3	chr7:50344378-50344378	+	0	chr7:50345025-50345073	18.96	647	F	T	H3k27ac	0	0.6844	0.001342	0.00734	0.2881
ENSG00000184922.7	FMNL1	ENST00000331495.2	chr17:43299292-43299292	+	0	chr17:43299802-43299850	11.45	510	T	F	H3k27ac	0	0.6844	0.001068	0.006009	0.2689
ENSG00000140563.8	MCTP2	ENST00000331706.4	chr15:94841430-94841430	+	0	chr15:94867559-94867607	0	26129	T	T	H3k27ac	0	0.6844	0.0523	0.155	0.7402
ENSG00000184601.4	C14orf180	ENST00000331952.1	chr14:105046056-105046056	+	0	chr14:105012489-105012537	0	-33519	F	T	H3k27ac	0	0.6844	0.06708	0.1874	0.7642
ENSG00000184601.4	C14orf180	ENST00000331952.1	chr14:105046056-105046056	+	0	chr14:105033307-105033355	0	-12701	F	T	H3k27ac	0	0.6844	0.02545	0.08796	0.6775
ENSG00000184601.4	C14orf180	ENST00000331952.1	chr14:105046056-105046056	+	0	chr14:105037661-105037709	0	-8347	F	T	H3k27ac	0	0.6844	0.01674	0.06266	0.6339
ENSG00000184601.4	C14orf180	ENST00000331952.1	chr14:105046056-105046056	+	0	chr14:105040052-105040100	0	-5956	F	T	H3k27ac	0	0.6844	0.01196	0.04752	0.5942
ENSG00000184601.4	C14orf180	ENST00000331952.1	chr14:105046056-105046056	+	0	chr14:105051237-105051285	0	5181	T	F	H3k27ac	0	0.6844	0.01041	0.04235	0.5746
ENSG00000183709.6	IL28A	ENST00000331982.4	chr19:39759157-39759157	+	0	chr19:39756515-39756563	0	-2594	T	T	H3k27ac	0	0.6844	0.005236	0.02376	0.4713
ENSG00000075035.4	WSCD2	ENST00000332082.3	chr12:108523511-108523511	+	0	chr12:108523864-108523912	15.29	353	T	T	H3k27ac	0	0.6844	0.000754	0.004422	0.236
ENSG00000075035.4	WSCD2	ENST00000332082.3	chr12:108523511-108523511	+	0	chr12:108611821-108611869	0	88310	F	T	H3k27ac	0	0.6844	0.1767	0.3763	0.8244
ENSG00000182170.3	MRGPRG	ENST00000332314.3	chr11:3240043-3240043	-	0	chr11:3239929-3239977	0	66	T	T	H3k27ac	0	0.6844	0.00018	0.001232	0.148
ENSG00000182170.3	MRGPRG	ENST00000332314.3	chr11:3240043-3240043	-	0	chr11:3240375-3240423	0	-332	F	T	H3k27ac	0	0.6844	0.000712	0.004203	0.2313
ENSG00000185069.2	KRT76	ENST00000332411.2	chr12:53171129-53171129	-	0	chr12:53171167-53171215	0	-38	T	T	H3k27ac	0	0.6844	0.000124	0.0008803	0.129
ENSG00000185610.5	DBX2	ENST00000332700.5	chr12:45444882-45444882	-	0	chr12:45445037-45445085	11.69	-155	T	T	H3k27ac	0	0.6844	0.000358	0.002282	0.1783
ENSG00000184058.8	TBX1	ENST00000332710.4	chr22:19744226-19744226	+	0	chr22:19736647-19736695	6.85	-7531	F	T	H3k27ac	0	0.6844	0.01511	0.05761	0.6215
ENSG00000184058.8	TBX1	ENST00000332710.4	chr22:19744226-19744226	+	0	chr22:19739058-19739106	6.85	-5120	T	T	H3k27ac	0	0.6844	0.01029	0.04193	0.5725
ENSG00000184058.8	TBX1	ENST00000332710.4	chr22:19744226-19744226	+	0	chr22:19755310-19755358	14	11084	F	T	H3k27ac	0	0.6844	0.02221	0.07885	0.6613
ENSG00000183773.9	AIFM3	ENST00000333607.6	chr22:21322090-21322090	+	0	chr22:21321344-21321392	15.3	-698	T	F	H3k27ac	0	0.6844	0.001444	0.007826	0.2966
ENSG00000137267.4	TUBB2A	ENST00000333628.3	chr6:3157760-3157760	-	0	chr6:3163790-3163838	15.31	-6030	T	F	H3k27ac	0	0.6844	0.01211	0.048	0.5957
ENSG00000188517.9	COL25A1	ENST00000333642.7	chr4:110223175-110223175	-	0	chr4:110223935-110223983	31.76	-760	T	F	H3k27ac	0	0.6844	0.001568	0.00841	0.3061
ENSG00000185306.6	C12orf56	ENST00000333722.5	chr12:64784471-64784471	-	0	chr12:64783033-64783081	4.48	1390	F	F	H3k27ac	0	0.6844	0.002828	0.01403	0.3796
ENSG00000185306.6	C12orf56	ENST00000333722.5	chr12:64784471-64784471	-	0	chr12:64783086-64783134	4.48	1337	T	F	H3k27ac	0	0.6844	0.002722	0.01357	0.3738
ENSG00000184811.3	TUSC5	ENST00000333813.3	chr17:1182957-1182957	+	0	chr17:1202068-1202116	0	19111	F	T	H3k27ac	0	0.6844	0.03827	0.1216	0.7158
ENSG00000184811.3	TUSC5	ENST00000333813.3	chr17:1182957-1182957	+	0	chr17:1202228-1202276	0	19271	F	T	H3k27ac	0	0.6844	0.03859	0.1224	0.7159
ENSG00000240771.1	ARHGEF25	ENST00000333972.7	chr12:58003963-58003963	+	0	chr12:57998557-57998605	16.02	-5358	F	F	H3k27ac	0	0.6844	0.01076	0.04354	0.5793
ENSG00000240771.1	ARHGEF25	ENST00000333972.7	chr12:58003963-58003963	+	0	chr12:58007959-58008007	15.18	3996	T	F	H3k27ac	0	0.6844	0.00804	0.03413	0.5376
ENSG00000186493.6	C5orf38	ENST00000334000.3	chr5:2752262-2752262	+	0	chr5:2758064-2758112	15.69	5802	T	F	H3k27ac	0	0.6844	0.01165	0.0465	0.5909
ENSG00000113742.8	CPEB4	ENST00000334035.5	chr5:173316343-173316343	+	0	chr5:173314507-173314555	26.07	-1788	T	F	H3k27ac	0	0.6844	0.003624	0.01736	0.415
ENSG00000177646.12	ACAD9	ENST00000334167.7	chr3:128598489-128598489	+	0	chr3:128598159-128598207	45.79	-282	T	F	H3k27ac	0	0.6844	0.000612	0.003676	0.2184
ENSG00000139971.9	C14orf37	ENST00000334342.4	chr14:58618931-58618931	-	0	chr14:58615936-58615984	0	2947	T	T	H3k27ac	0	0.6844	0.005942	0.02645	0.492
ENSG00000138162.11	TACC2	ENST00000334433.3	chr10:123781451-123781451	+	0	chr10:123778974-123779022	33.68	-2429	T	T	H3k27ac	0	0.6844	0.004906	0.02248	0.4613
ENSG00000186314.7	PRELID2	ENST00000334744.4	chr5:145214867-145214867	-	0	chr5:145215522-145215570	25.72	-655	T	F	H3k27ac	0	0.6844	0.001358	0.007417	0.2891
ENSG00000186765.7	FSCN2	ENST00000334850.7	chr17:79495558-79495558	+	0	chr17:79504118-79504166	4.67	8560	T	T	H3k27ac	0	0.6844	0.01717	0.06396	0.6365
ENSG00000134438.7	RAX	ENST00000334889.3	chr18:56940625-56940625	-	0	chr18:56937748-56937796	1.35	2829	T	F	H3k27ac	0	0.6844	0.005706	0.02556	0.4856
ENSG00000101489.10	CELF4	ENST00000334919.4	chr18:35146000-35146000	-	0	chr18:34821760-34821808	0	324192	F	T	H3k27ac	0	0.6844	0.6484	0.8043	0.8657
ENSG00000101489.10	CELF4	ENST00000334919.4	chr18:35146000-35146000	-	0	chr18:34834581-34834629	23.23	311371	F	T	H3k27ac	0	0.6844	0.6228	0.7897	0.8657
ENSG00000101489.10	CELF4	ENST00000334919.4	chr18:35146000-35146000	-	0	chr18:34834666-34834714	23.23	311286	F	T	H3k27ac	0	0.6844	0.6226	0.7896	0.8657
ENSG00000101489.10	CELF4	ENST00000334919.4	chr18:35146000-35146000	-	0	chr18:34854912-34854960	0	291040	F	T	H3k27ac	0	0.6844	0.5821	0.765	0.8654
ENSG00000101489.10	CELF4	ENST00000334919.4	chr18:35146000-35146000	-	0	chr18:34978014-34978062	1.37	167938	F	T	H3k27ac	0	0.6844	0.3359	0.5679	0.8492
ENSG00000101489.10	CELF4	ENST00000334919.4	chr18:35146000-35146000	-	0	chr18:35147802-35147850	15.81	-1802	T	T	H3k27ac	0	0.6844	0.003652	0.01747	0.4161
ENSG00000107551.13	RASSF4	ENST00000334940.6	chr10:45455219-45455219	+	0	chr10:45458810-45458858	31.84	3591	T	F	H3k27ac	0	0.6844	0.00723	0.03121	0.5231
ENSG00000196159.7	FAT4	ENST00000335110.5	chr4:126315091-126315091	+	0	chr4:126426925-126426973	0	111834	T	T	H3k27ac	0	0.6844	0.2237	0.4404	0.8319
ENSG00000133612.13	AGAP3	ENST00000335355.7	chr7:150783829-150783829	+	0	chr7:150783764-150783812	45.29	-17	T	F	H3k27ac	0	0.6844	8.2e-05	0.0006054	0.1105
ENSG00000183773.9	AIFM3	ENST00000335375.5	chr22:21321551-21321551	+	0	chr22:21321344-21321392	15.3	-159	T	F	H3k27ac	0	0.6844	0.000366	0.002327	0.1798
ENSG00000185974.5	GRK1	ENST00000335678.5	chr13:114321594-114321594	+	0	chr13:114321571-114321619	0	0	T	T	H3k27ac	0	0.6844	4.8e-05	0.000372	0.09062
ENSG00000180155.14	LYNX1	ENST00000335822.5	chr8:143859640-143859640	-	0	chr8:143862715-143862763	0	-3075	T	T	H3k27ac	0	0.6844	0.006198	0.02741	0.4987
ENSG00000143970.11	ASXL2	ENST00000336112.4	chr2:26101335-26101335	-	0	chr2:26101512-26101560	40.56	-177	T	F	H3k27ac	0	0.6844	0.000402	0.00253	0.1857
ENSG00000148680.10	HTR7	ENST00000336152.3	chr10:92617455-92617455	-	0	chr10:92616735-92616783	20.96	672	F	F	H3k27ac	0	0.6844	0.001392	0.007579	0.2926
ENSG00000148680.10	HTR7	ENST00000336152.3	chr10:92617455-92617455	-	0	chr10:92618117-92618165	25.69	-662	T	T	H3k27ac	0	0.6844	0.001372	0.007484	0.2905
ENSG00000100722.11	ZC3H14	ENST00000336693.3	chr14:89029691-89029691	+	0	chr14:89029539-89029587	27.74	-104	T	T	H3k27ac	0	0.6844	0.000256	0.00169	0.1627
ENSG00000101310.9	SEC23B	ENST00000336714.3	chr20:18488199-18488199	+	0	chr20:18485147-18485195	11.96	-3004	F	F	H3k27ac	0	0.6844	0.006056	0.02688	0.4954
ENSG00000101310.9	SEC23B	ENST00000336714.3	chr20:18488199-18488199	+	0	chr20:18485345-18485393	12.25	-2806	T	F	H3k27ac	0	0.6844	0.00566	0.02538	0.4848
ENSG00000168509.13	HFE2	ENST00000336751.5	chr1:145413278-145413278	+	0	chr1:145414685-145414733	8.57	1407	T	F	H3k27ac	0	0.6844	0.002862	0.01417	0.3815
ENSG00000162746.10	FCRLB	ENST00000336830.5	chr1:161692449-161692449	+	0	chr1:161697550-161697598	22.77	5101	T	F	H3k27ac	0	0.6844	0.01025	0.0418	0.5722
ENSG00000135903.12	PAX3	ENST00000336840.5	chr2:223163715-223163715	-	0	chr2:223162642-223162690	2.86	1025	T	F	H3k27ac	0	0.6844	0.002098	0.01083	0.3409
ENSG00000135903.12	PAX3	ENST00000336840.5	chr2:223163715-223163715	-	0	chr2:223169585-223169633	13.87	-5870	F	F	H3k27ac	0	0.6844	0.01179	0.04695	0.5923
ENSG00000183137.9	CEP57L1	ENST00000336977.4	chr6:109416356-109416356	+	0	chr6:109415099-109415147	40.92	-1209	T	F	H3k27ac	0	0.6844	0.002466	0.01246	0.3597
ENSG00000100241.14	SBF1	ENST00000337034.4	chr22:50913464-50913464	-	0	chr22:50918337-50918385	2.91	-4873	T	F	H3k27ac	0	0.6844	0.009794	0.04025	0.5651
ENSG00000124116.14	WFDC3	ENST00000337205.4	chr20:44419579-44419579	-	0	chr20:44420201-44420249	28.17	-622	T	F	H3k27ac	0	0.6844	0.001292	0.0071	0.2839
ENSG00000139219.11	COL2A1	ENST00000337299.5	chr12:48398269-48398269	-	0	chr12:48399116-48399164	14.59	-847	T	T	H3k27ac	0	0.6844	0.001742	0.009217	0.3186
ENSG00000139219.11	COL2A1	ENST00000337299.5	chr12:48398269-48398269	-	0	chr12:48399145-48399193	14.59	-876	F	T	H3k27ac	0	0.6844	0.0018	0.009484	0.3227
ENSG00000139219.11	COL2A1	ENST00000337299.5	chr12:48398269-48398269	-	0	chr12:48399469-48399517	14.59	-1200	F	T	H3k27ac	0	0.6844	0.002448	0.01238	0.3588
ENSG00000108384.9	RAD51C	ENST00000337432.4	chr17:56769934-56769934	+	0	chr17:56770165-56770213	17.85	231	T	F	H3k27ac	0	0.6844	0.00051	0.003127	0.2048
ENSG00000106128.13	GHRHR	ENST00000337750.4	chr7:31009148-31009148	+	0	chr7:31014690-31014738	0	5542	T	F	H3k27ac	0	0.6844	0.01113	0.04477	0.5837
ENSG00000184945.7	AQP12A	ENST00000337801.4	chr2:241631262-241631262	+	0	chr2:241630018-241630066	0	-1196	T	T	H3k27ac	0	0.6844	0.00244	0.01235	0.3586
ENSG00000167244.11	IGF2	ENST00000337883.6	chr11:2169040-2169040	-	0	chr11:2163275-2163323	20.45	5717	T	F	H3k27ac	0	0.6844	0.01148	0.04594	0.5887
ENSG00000160224.10	AIRE	ENST00000337909.4	chr21:45710150-45710150	+	0	chr21:45710182-45710230	5.2	32	T	T	H3k27ac	0	0.6844	0.000112	0.000803	0.1237
ENSG00000188716.5	DUPD1	ENST00000338487.5	chr10:76818272-76818272	-	0	chr10:76803832-76803880	10.64	14392	F	T	H3k27ac	0	0.6844	0.02883	0.09718	0.6923
ENSG00000188716.5	DUPD1	ENST00000338487.5	chr10:76818272-76818272	-	0	chr10:76803901-76803949	4.54	14323	T	T	H3k27ac	0	0.6844	0.02869	0.09681	0.6916
ENSG00000119508.12	NR4A3	ENST00000338488.4	chr9:102584137-102584137	+	0	chr9:102589141-102589189	8.89	5004	T	F	H3k27ac	0	0.6844	0.01006	0.04114	0.5694
ENSG00000136653.13	RASSF5	ENST00000338603.2	chr1:206680879-206680879	+	0	chr1:206680604-206680652	16.1	-227	T	T	H3k27ac	0	0.6844	0.000502	0.003084	0.2032
ENSG00000136653.13	RASSF5	ENST00000338603.2	chr1:206680879-206680879	+	0	chr1:206681354-206681402	16.1	475	F	T	H3k27ac	0	0.6844	0.000998	0.005661	0.2621
ENSG00000136653.13	RASSF5	ENST00000338603.2	chr1:206680879-206680879	+	0	chr1:206681959-206682007	16.1	1080	F	T	H3k27ac	0	0.6844	0.002208	0.01132	0.3477
ENSG00000185499.11	MUC1	ENST00000338684.5	chr1:155162700-155162700	-	0	chr1:155162728-155162776	22.9	-28	T	F	H3k27ac	0	0.6844	0.000104	0.0007509	0.1203
ENSG00000185499.11	MUC1	ENST00000338684.5	chr1:155162700-155162700	-	0	chr1:155162732-155162780	22.9	-32	F	F	H3k27ac	0	0.6844	0.000112	0.000803	0.1237
ENSG00000167858.7	TEKT1	ENST00000338694.2	chr17:6735080-6735080	-	0	chr17:6797010-6797058	15.65	-61930	T	T	H3k27ac	0	0.6844	0.1239	0.294	0.8081
ENSG00000106003.8	LFNG	ENST00000338732.3	chr7:2558188-2558188	+	0	chr7:2560952-2561000	15.44	2764	T	F	H3k27ac	0	0.6844	0.005576	0.02506	0.4821
ENSG00000106003.8	LFNG	ENST00000338732.3	chr7:2558188-2558188	+	0	chr7:2561092-2561140	15.44	2904	F	F	H3k27ac	0	0.6844	0.005856	0.02613	0.4901
ENSG00000106003.8	LFNG	ENST00000338732.3	chr7:2558188-2558188	+	0	chr7:2563160-2563208	15.44	4972	F	F	H3k27ac	0	0.6844	0.009992	0.04093	0.5683
ENSG00000105662.9	CRTC1	ENST00000338797.5	chr19:18794425-18794425	+	0	chr19:18782350-18782398	0	-12027	T	T	H3k27ac	0	0.6844	0.0241	0.0842	0.6708
ENSG00000122483.12	CCDC18	ENST00000338949.4	chr1:93645920-93645920	+	0	chr1:93646374-93646422	43.76	454	T	F	H3k27ac	0	0.6844	0.000956	0.005451	0.2585
ENSG00000100505.8	TRIM9	ENST00000338969.5	chr14:51562047-51562047	-	0	chr14:51560110-51560158	16.72	1889	T	T	H3k27ac	0	0.6844	0.003826	0.01818	0.424
ENSG00000187556.5	NANOS3	ENST00000339133.4	chr19:13987950-13987950	+	0	chr19:13983589-13983637	10.73	-4313	T	T	H3k27ac	0	0.6844	0.008674	0.03637	0.5503
ENSG00000178217.8	SH2D4B	ENST00000339284.2	chr10:82297658-82297658	+	0	chr10:82295370-82295418	13.02	-2240	T	F	H3k27ac	0	0.6844	0.004528	0.021	0.4494
ENSG00000173372.11	C1QA	ENST00000339353.5	chr1:22963118-22963118	+	0	chr1:22963581-22963629	0	463	T	F	H3k27ac	0	0.6844	0.000974	0.005541	0.26
ENSG00000173372.11	C1QA	ENST00000339353.5	chr1:22963118-22963118	+	0	chr1:22966027-22966075	0	2909	F	F	H3k27ac	0	0.6844	0.005866	0.02616	0.4904
ENSG00000132000.5	PODNL1	ENST00000339560.4	chr19:14049289-14049289	-	0	chr19:14046642-14046690	0	2599	T	F	H3k27ac	0	0.6844	0.005246	0.0238	0.4714
ENSG00000197253.8	TPSB2	ENST00000339687.6	chr16:1280185-1280185	-	0	chr16:1275426-1275474	0	4711	T	F	H3k27ac	0	0.6844	0.00947	0.03914	0.5607
ENSG00000179593.9	ALOX15B	ENST00000339694.4	chr17:7942358-7942358	+	0	chr17:7942113-7942161	0	-197	T	T	H3k27ac	0	0.6844	0.000442	0.002754	0.193
ENSG00000152784.9	PRDM8	ENST00000339711.4	chr4:81106424-81106424	+	0	chr4:81105351-81105399	30.22	-1025	T	F	H3k27ac	0	0.6844	0.002098	0.01083	0.3409
ENSG00000152784.9	PRDM8	ENST00000339711.4	chr4:81106424-81106424	+	0	chr4:81108046-81108094	0	1622	F	F	H3k27ac	0	0.6844	0.003292	0.01598	0.4004
ENSG00000010030.9	ETV7	ENST00000339796.5	chr6:36356164-36356164	-	0	chr6:36355637-36355685	21.52	479	F	F	H3k27ac	0	0.6844	0.001006	0.005701	0.263
ENSG00000010030.9	ETV7	ENST00000339796.5	chr6:36356164-36356164	-	0	chr6:36355708-36355756	21.52	408	F	F	H3k27ac	0	0.6844	0.000864	0.004986	0.2499
ENSG00000010030.9	ETV7	ENST00000339796.5	chr6:36356164-36356164	-	0	chr6:36355740-36355788	21.52	376	F	F	H3k27ac	0	0.6844	0.0008	0.004659	0.2416
ENSG00000010030.9	ETV7	ENST00000339796.5	chr6:36356164-36356164	-	0	chr6:36355801-36355849	21.52	315	T	F	H3k27ac	0	0.6844	0.000678	0.004025	0.2269
ENSG00000187616.4	TMEM8C	ENST00000339996.3	chr9:136390068-136390068	-	0	chr9:136390837-136390885	0	-769	T	T	H3k27ac	0	0.6844	0.001586	0.008494	0.3071
ENSG00000001631.9	KRIT1	ENST00000340022.2	chr7:91875414-91875414	-	0	chr7:91875022-91875070	42.91	344	T	F	H3k27ac	0	0.6844	0.000736	0.004328	0.2343
ENSG00000144182.12	LIPT1	ENST00000340066.1	chr2:99771418-99771418	+	0	chr2:99771168-99771216	37.56	-202	T	F	H3k27ac	0	0.6844	0.000452	0.002809	0.1948
ENSG00000175920.11	DOK7	ENST00000340083.5	chr4:3465038-3465038	+	0	chr4:3465343-3465391	10.26	305	T	T	H3k27ac	0	0.6844	0.000658	0.00392	0.2245
ENSG00000175920.11	DOK7	ENST00000340083.5	chr4:3465038-3465038	+	0	chr4:3466222-3466270	10.26	1184	F	T	H3k27ac	0	0.6844	0.002416	0.01224	0.3575
ENSG00000175920.11	DOK7	ENST00000340083.5	chr4:3465038-3465038	+	0	chr4:3475238-3475286	0	10200	F	T	H3k27ac	0	0.6844	0.02045	0.07373	0.6539
ENSG00000152292.11	SH2D6	ENST00000340326.2	chr2:85661918-85661918	+	0	chr2:85664689-85664737	9.34	2771	T	F	H3k27ac	0	0.6844	0.00559	0.02512	0.4826
ENSG00000158458.14	NRG2	ENST00000340391.3	chr5:139283982-139283982	-	0	chr5:139279919-139279967	0	4015	T	F	H3k27ac	0	0.6844	0.008078	0.03426	0.5382
ENSG00000172794.13	RAB37	ENST00000340415.2	chr17:72666717-72666717	+	0	chr17:72667184-72667232	0	467	T	F	H3k27ac	0	0.6844	0.000982	0.005581	0.2607
ENSG00000100433.10	KCNK10	ENST00000340700.4	chr14:88793256-88793256	-	0	chr14:88791840-88791888	0	1368	F	T	H3k27ac	0	0.6844	0.002784	0.01384	0.3776
ENSG00000100433.10	KCNK10	ENST00000340700.4	chr14:88793256-88793256	-	0	chr14:88793610-88793658	0	-354	T	T	H3k27ac	0	0.6844	0.000756	0.004432	0.2361
ENSG00000003402.12	CFLAR	ENST00000340870.5	chr2:201980890-201980890	+	0	chr2:201983175-201983223	40.63	2285	T	F	H3k27ac	0	0.6844	0.004618	0.02135	0.4519
ENSG00000105371.7	ICAM4	ENST00000340992.3	chr19:10397650-10397650	+	0	chr19:10398774-10398822	16.21	1124	T	T	H3k27ac	0	0.6844	0.002296	0.01171	0.3518
ENSG00000096654.10	ZNF184	ENST00000341087.4	chr6:27440897-27440897	-	0	chr6:27510887-27510935	26.77	-69990	T	T	H3k27ac	0	0.6844	0.14	0.3206	0.8131
ENSG00000096654.10	ZNF184	ENST00000341087.4	chr6:27440897-27440897	-	0	chr6:27569647-27569695	23.25	-128750	F	T	H3k27ac	0	0.6844	0.2575	0.4822	0.838
ENSG00000096654.10	ZNF184	ENST00000341087.4	chr6:27440897-27440897	-	0	chr6:27570466-27570514	23.25	-129569	F	T	H3k27ac	0	0.6844	0.2592	0.4841	0.8381
ENSG00000096654.10	ZNF184	ENST00000341087.4	chr6:27440897-27440897	-	0	chr6:27570524-27570572	23.25	-129627	F	T	H3k27ac	0	0.6844	0.2593	0.4843	0.8381
ENSG00000055732.7	MCOLN3	ENST00000341115.3	chr1:85514129-85514129	-	0	chr1:85513100-85513148	8.19	981	T	T	H3k27ac	0	0.6844	0.00201	0.01044	0.3357
ENSG00000204003.3	LCN6	ENST00000341206.3	chr9:139642980-139642980	-	0	chr9:139640637-139640685	11.6	2295	F	F	H3k27ac	0	0.6844	0.004638	0.02143	0.4526
ENSG00000204003.3	LCN6	ENST00000341206.3	chr9:139642980-139642980	-	0	chr9:139640860-139640908	0	2072	F	F	H3k27ac	0	0.6844	0.004192	0.01966	0.4372
ENSG00000204003.3	LCN6	ENST00000341206.3	chr9:139642980-139642980	-	0	chr9:139643327-139643375	0	-347	T	T	H3k27ac	0	0.6844	0.000742	0.004359	0.2349
ENSG00000204003.3	LCN6	ENST00000341206.3	chr9:139642980-139642980	-	0	chr9:139648887-139648935	0	-5907	F	F	H3k27ac	0	0.6844	0.01186	0.04719	0.5931
ENSG00000003402.12	CFLAR	ENST00000341222.6	chr2:201980890-201980890	+	0	chr2:201983175-201983223	40.63	2285	T	F	H3k27ac	0	0.6844	0.004618	0.02135	0.4519
ENSG00000187642.5	C1orf170	ENST00000341290.2	chr1:917473-917473	-	0	chr1:916839-916887	13.54	586	F	T	H3k27ac	0	0.6844	0.00122	0.006753	0.2778
ENSG00000187642.5	C1orf170	ENST00000341290.2	chr1:917473-917473	-	0	chr1:917094-917142	13.54	331	T	T	H3k27ac	0	0.6844	0.00071	0.004193	0.2309
ENSG00000008735.8	MAPK8IP2	ENST00000341339.4	chr22:51039131-51039131	+	0	chr22:51038518-51038566	9.59	-565	T	F	H3k27ac	0	0.6844	0.001178	0.006548	0.2754
ENSG00000054654.9	SYNE2	ENST00000341472.4	chr14:64319732-64319732	+	0	chr14:64319065-64319113	21.57	-619	F	F	H3k27ac	0	0.6844	0.001286	0.007072	0.2833
ENSG00000054654.9	SYNE2	ENST00000341472.4	chr14:64319732-64319732	+	0	chr14:64319221-64319269	21.57	-463	T	F	H3k27ac	0	0.6844	0.000974	0.005541	0.26
ENSG00000069424.8	KCNAB2	ENST00000341524.1	chr1:6086380-6086380	+	0	chr1:6085775-6085823	14.35	-557	F	F	H3k27ac	0	0.6844	0.001162	0.00647	0.2751
ENSG00000069424.8	KCNAB2	ENST00000341524.1	chr1:6086380-6086380	+	0	chr1:6085848-6085896	14.35	-484	T	F	H3k27ac	0	0.6844	0.001016	0.005751	0.2638
ENSG00000142920.11	ADC	ENST00000341637.4	chr1:33546714-33546714	+	0	chr1:33549533-33549581	0	2819	T	F	H3k27ac	0	0.6844	0.005686	0.02548	0.4852
ENSG00000188095.2	MESP2	ENST00000341735.2	chr15:90319589-90319589	+	0	chr15:90320451-90320499	10.95	862	T	T	H3k27ac	0	0.6844	0.001772	0.009355	0.321
ENSG00000188095.2	MESP2	ENST00000341735.2	chr15:90319589-90319589	+	0	chr15:90320585-90320633	10.95	996	F	T	H3k27ac	0	0.6844	0.00204	0.01057	0.3379
ENSG00000106785.9	TRIM14	ENST00000342043.3	chr9:100881480-100881480	-	0	chr9:100883569-100883617	4.01	-2089	T	F	H3k27ac	0	0.6844	0.004226	0.0198	0.4384
ENSG00000028277.11	POU2F2	ENST00000342301.4	chr19:42636630-42636630	-	0	chr19:42637606-42637654	11.55	-976	T	F	H3k27ac	0	0.6844	0.002	0.01039	0.335
ENSG00000162761.10	LMX1A	ENST00000342310.3	chr1:165325952-165325952	-	0	chr1:165345016-165345064	13.82	-19064	T	T	H3k27ac	0	0.6844	0.03817	0.1213	0.7157
ENSG00000168724.10	DNAJC21	ENST00000342382.4	chr5:34929698-34929698	+	0	chr5:34929380-34929428	40.48	-270	T	T	H3k27ac	0	0.6844	0.000588	0.003548	0.215
ENSG00000131061.9	ZNF341	ENST00000342427.2	chr20:32319463-32319463	+	0	chr20:32320655-32320703	25.83	1192	T	F	H3k27ac	0	0.6844	0.002432	0.01231	0.3583
ENSG00000185499.11	MUC1	ENST00000342482.4	chr1:155162658-155162658	-	0	chr1:155162728-155162776	22.9	-70	T	F	H3k27ac	0	0.6844	0.000188	0.001281	0.1489
ENSG00000185499.11	MUC1	ENST00000342482.4	chr1:155162658-155162658	-	0	chr1:155162732-155162780	22.9	-74	F	F	H3k27ac	0	0.6844	0.000196	0.00133	0.1502
ENSG00000162999.8	DUSP19	ENST00000342619.6	chr2:183943287-183943287	+	0	chr2:183936261-183936309	12.74	-6978	T	T	H3k27ac	0	0.6844	0.014	0.05412	0.6129
ENSG00000064393.11	HIPK2	ENST00000342645.6	chr7:139421841-139421841	-	0	chr7:139437415-139437463	26.26	-15574	T	T	H3k27ac	0	0.6844	0.03119	0.1035	0.6994
ENSG00000088881.13	EBF4	ENST00000342725.4	chr20:2674292-2674292	+	0	chr20:2675048-2675096	7.19	756	T	F	H3k27ac	0	0.6844	0.00156	0.008372	0.3057
ENSG00000088881.13	EBF4	ENST00000342725.4	chr20:2674292-2674292	+	0	chr20:2675972-2676020	0	1680	F	F	H3k27ac	0	0.6844	0.003408	0.01647	0.4053
ENSG00000081059.14	TCF7	ENST00000342854.5	chr5:133450402-133450402	+	0	chr5:133448908-133448956	17.07	-1446	F	T	H3k27ac	0	0.6844	0.00294	0.0145	0.3852
ENSG00000081059.14	TCF7	ENST00000342854.5	chr5:133450402-133450402	+	0	chr5:133451213-133451261	30.84	811	T	F	H3k27ac	0	0.6844	0.00167	0.008885	0.3134
ENSG00000081059.14	TCF7	ENST00000342854.5	chr5:133450402-133450402	+	0	chr5:133451359-133451407	17.07	957	F	F	H3k27ac	0	0.6844	0.001962	0.01022	0.3325
ENSG00000081059.14	TCF7	ENST00000342854.5	chr5:133450402-133450402	+	0	chr5:133451450-133451498	17.07	1048	F	F	H3k27ac	0	0.6844	0.002144	0.01104	0.3442
ENSG00000081059.14	TCF7	ENST00000342854.5	chr5:133450402-133450402	+	0	chr5:133451601-133451649	17.07	1199	F	F	H3k27ac	0	0.6844	0.002446	0.01237	0.3588
ENSG00000159023.13	EPB41	ENST00000343067.4	chr1:29213603-29213603	+	0	chr1:29213082-29213130	46.95	-473	T	T	H3k27ac	0	0.6844	0.000994	0.005641	0.2619
ENSG00000188710.1	QRFP	ENST00000343079.1	chr9:133769225-133769225	-	0	chr9:133780824-133780872	9.23	-11599	T	T	H3k27ac	0	0.6844	0.02324	0.08178	0.6668
ENSG00000007341.12	ST7L	ENST00000343210.7	chr1:113161811-113161811	-	0	chr1:113162347-113162395	49.4	-536	T	F	H3k27ac	0	0.6844	0.00112	0.006265	0.2729
ENSG00000188542.5	DUSP28	ENST00000343217.2	chr2:241499471-241499471	+	0	chr2:241497036-241497084	13.66	-2387	T	F	H3k27ac	0	0.6844	0.004822	0.02215	0.4584
ENSG00000185499.11	MUC1	ENST00000343256.5	chr1:155162658-155162658	-	0	chr1:155162728-155162776	22.9	-70	T	F	H3k27ac	0	0.6844	0.000188	0.001281	0.1489
ENSG00000185499.11	MUC1	ENST00000343256.5	chr1:155162658-155162658	-	0	chr1:155162732-155162780	22.9	-74	F	F	H3k27ac	0	0.6844	0.000196	0.00133	0.1502
ENSG00000073712.8	FERMT2	ENST00000343279.4	chr14:53417815-53417815	-	0	chr14:53417974-53418022	48.56	-159	T	T	H3k27ac	0	0.6844	0.000366	0.002327	0.1798
ENSG00000003402.12	CFLAR	ENST00000343375.6	chr2:201980890-201980890	+	0	chr2:201983175-201983223	40.63	2285	T	F	H3k27ac	0	0.6844	0.004618	0.02135	0.4519
ENSG00000165066.9	NKX6-3	ENST00000343444.3	chr8:41504878-41504878	-	0	chr8:41504542-41504590	12.2	288	F	T	H3k27ac	0	0.6844	0.000624	0.00374	0.2198
ENSG00000165066.9	NKX6-3	ENST00000343444.3	chr8:41504878-41504878	-	0	chr8:41504863-41504911	12.2	0	T	T	H3k27ac	0	0.6844	4.8e-05	0.000372	0.09062
ENSG00000165066.9	NKX6-3	ENST00000343444.3	chr8:41504878-41504878	-	0	chr8:41504866-41504914	12.2	0	T	T	H3k27ac	0	0.6844	4.8e-05	0.000372	0.09062
ENSG00000165066.9	NKX6-3	ENST00000343444.3	chr8:41504878-41504878	-	0	chr8:41504969-41505017	12.2	-91	F	T	H3k27ac	0	0.6844	0.00023	0.001536	0.1572
ENSG00000165066.9	NKX6-3	ENST00000343444.3	chr8:41504878-41504878	-	0	chr8:41505018-41505066	12.2	-140	F	T	H3k27ac	0	0.6844	0.000328	0.00211	0.1744
ENSG00000165066.9	NKX6-3	ENST00000343444.3	chr8:41504878-41504878	-	0	chr8:41505387-41505435	0	-509	F	T	H3k27ac	0	0.6844	0.001066	0.005999	0.2687
ENSG00000165066.9	NKX6-3	ENST00000343444.3	chr8:41504878-41504878	-	0	chr8:41505471-41505519	0	-593	F	T	H3k27ac	0	0.6844	0.001234	0.006821	0.2786
ENSG00000112812.10	PRSS16	ENST00000343467.4	chr6:27215502-27215502	+	0	chr6:27210910-27210958	4.21	-4544	T	F	H3k27ac	0	0.6844	0.009136	0.03798	0.5565
ENSG00000185811.12	IKZF1	ENST00000343574.5	chr7:50344378-50344378	+	0	chr7:50344700-50344748	18.96	322	T	T	H3k27ac	0	0.6844	0.000692	0.004099	0.2286
ENSG00000185811.12	IKZF1	ENST00000343574.5	chr7:50344378-50344378	+	0	chr7:50345025-50345073	18.96	647	F	T	H3k27ac	0	0.6844	0.001342	0.00734	0.2881
ENSG00000107562.12	CXCL12	ENST00000343575.6	chr10:44880540-44880540	-	0	chr10:44881910-44881958	10.52	-1370	T	F	H3k27ac	0	0.6844	0.002788	0.01385	0.3777
ENSG00000181450.12	ZNF678	ENST00000343776.4	chr1:227751244-227751244	+	0	chr1:227746270-227746318	0	-4926	T	F	H3k27ac	0	0.6844	0.0099	0.04061	0.5668
ENSG00000116237.9	ICMT	ENST00000343813.5	chr1:6296000-6296000	-	0	chr1:6299350-6299398	21.21	-3350	T	F	H3k27ac	0	0.6844	0.006748	0.02945	0.5122
ENSG00000116237.9	ICMT	ENST00000343813.5	chr1:6296000-6296000	-	0	chr1:6301146-6301194	11.1	-5146	F	F	H3k27ac	0	0.6844	0.01034	0.04211	0.5734
ENSG00000140961.7	OSGIN1	ENST00000343939.2	chr16:83982672-83982672	+	0	chr16:83962013-83962061	0	-20611	T	T	H3k27ac	0	0.6844	0.04127	0.129	0.7213
ENSG00000151067.14	CACNA1C	ENST00000344100.3	chr12:2162729-2162729	+	0	chr12:2339590-2339638	0	176861	T	T	H3k27ac	0	0.6844	0.3538	0.5855	0.851
ENSG00000054654.9	SYNE2	ENST00000344113.3	chr14:64319683-64319683	+	0	chr14:64319065-64319113	21.57	-570	F	T	H3k27ac	0	0.6844	0.001188	0.006597	0.2761
ENSG00000054654.9	SYNE2	ENST00000344113.3	chr14:64319683-64319683	+	0	chr14:64319221-64319269	21.57	-414	T	T	H3k27ac	0	0.6844	0.000876	0.005047	0.2512
ENSG00000115641.13	FHL2	ENST00000344213.4	chr2:106015681-106015681	-	0	chr2:106016155-106016203	86.04	-474	T	F	H3k27ac	0	0.6844	0.000996	0.005651	0.262
ENSG00000092607.8	TBX15	ENST00000344218.5	chr1:119532179-119532179	-	0	chr1:119526231-119526279	5.61	5900	F	F	H3k27ac	0	0.6844	0.01185	0.04715	0.5929
ENSG00000092607.8	TBX15	ENST00000344218.5	chr1:119532179-119532179	-	0	chr1:119532296-119532344	6.79	-117	T	T	H3k27ac	0	0.6844	0.000282	0.001844	0.1674
ENSG00000092607.8	TBX15	ENST00000344218.5	chr1:119532179-119532179	-	0	chr1:119532631-119532679	6.79	-452	F	T	H3k27ac	0	0.6844	0.000952	0.005431	0.2583
ENSG00000092607.8	TBX15	ENST00000344218.5	chr1:119532179-119532179	-	0	chr1:119532712-119532760	6.79	-533	F	T	H3k27ac	0	0.6844	0.001114	0.006235	0.2723
ENSG00000140009.13	ESR2	ENST00000344288.5	chr14:64761128-64761128	-	0	chr14:64761385-64761433	17.06	-257	T	T	H3k27ac	0	0.6844	0.000562	0.003409	0.2113
ENSG00000135903.12	PAX3	ENST00000344493.4	chr2:223163715-223163715	-	0	chr2:223162642-223162690	2.86	1025	T	F	H3k27ac	0	0.6844	0.002098	0.01083	0.3409
ENSG00000135903.12	PAX3	ENST00000344493.4	chr2:223163715-223163715	-	0	chr2:223169585-223169633	13.87	-5870	F	F	H3k27ac	0	0.6844	0.01179	0.04695	0.5923
ENSG00000119919.8	NKX2-3	ENST00000344586.6	chr10:101292710-101292710	+	0	chr10:101294276-101294324	3.34	1566	T	T	H3k27ac	0	0.6844	0.00318	0.01552	0.3956
ENSG00000168621.10	GDNF	ENST00000344622.4	chr5:37835593-37835593	-	0	chr5:37835941-37835989	21.76	-348	T	F	H3k27ac	0	0.6844	0.000744	0.00437	0.2349
ENSG00000173040.8	EVC2	ENST00000344938.1	chr4:5710294-5710294	-	0	chr4:5708450-5708498	22.05	1796	T	T	H3k27ac	0	0.6844	0.00364	0.01742	0.4158
ENSG00000187720.8	THSD4	ENST00000345002.4	chr15:71839575-71839575	+	0	chr15:71804712-71804760	0	-34815	T	T	H3k27ac	0	0.6844	0.06967	0.1928	0.767
ENSG00000053918.10	KCNQ1	ENST00000345015.4	chr11:2466552-2466552	+	0	chr11:2465416-2465464	0	-1088	F	F	H3k27ac	0	0.6844	0.002224	0.0114	0.3485
ENSG00000053918.10	KCNQ1	ENST00000345015.4	chr11:2466552-2466552	+	0	chr11:2466865-2466913	6.95	313	T	T	H3k27ac	0	0.6844	0.000674	0.004004	0.2264
ENSG00000053918.10	KCNQ1	ENST00000345015.4	chr11:2466552-2466552	+	0	chr11:2466885-2466933	6.95	333	F	T	H3k27ac	0	0.6844	0.000714	0.004214	0.2314
ENSG00000189167.6	ZAR1L	ENST00000345108.5	chr13:32886091-32886091	-	0	chr13:32889189-32889237	61.82	-3098	T	F	H3k27ac	0	0.6844	0.006244	0.02758	0.4996
ENSG00000189167.6	ZAR1L	ENST00000345108.5	chr13:32886091-32886091	-	0	chr13:32889410-32889458	61.82	-3319	F	F	H3k27ac	0	0.6844	0.006686	0.02922	0.5103
ENSG00000217555.5	CKLF	ENST00000345436.4	chr16:66586472-66586472	+	0	chr16:66582568-66582616	20.52	-3856	T	F	H3k27ac	0	0.6844	0.00776	0.03313	0.5335
ENSG00000060656.14	PTPRU	ENST00000345512.3	chr1:29563028-29563028	+	0	chr1:29565075-29565123	44.07	2047	T	F	H3k27ac	0	0.6844	0.004142	0.01946	0.4353
ENSG00000060656.14	PTPRU	ENST00000345512.3	chr1:29563028-29563028	+	0	chr1:29565086-29565134	44.07	2058	F	F	H3k27ac	0	0.6844	0.004164	0.01955	0.4362
ENSG00000060656.14	PTPRU	ENST00000345512.3	chr1:29563028-29563028	+	0	chr1:29565282-29565330	44.07	2254	F	F	H3k27ac	0	0.6844	0.004556	0.02111	0.4499
ENSG00000110076.13	NRXN2	ENST00000345863.5	chr11:64490660-64490660	-	0	chr11:64490609-64490657	14.56	3	T	T	H3k27ac	0	0.6844	5.4e-05	0.0004141	0.09597
ENSG00000141905.11	NFIC	ENST00000346156.5	chr19:3359616-3359616	+	0	chr19:3358015-3358063	11.31	-1553	T	T	H3k27ac	0	0.6844	0.003154	0.01541	0.3941
ENSG00000161405.11	IKZF3	ENST00000346243.3	chr17:38020379-38020379	-	0	chr17:38020320-38020368	14.6	11	T	T	H3k27ac	0	0.6844	7e-05	0.0005244	0.1055
ENSG00000161405.11	IKZF3	ENST00000346243.3	chr17:38020379-38020379	-	0	chr17:38023969-38024017	14.6	-3590	F	F	H3k27ac	0	0.6844	0.007228	0.03121	0.5231
ENSG00000161405.11	IKZF3	ENST00000346243.3	chr17:38020379-38020379	-	0	chr17:38024370-38024418	14.6	-3991	F	F	H3k27ac	0	0.6844	0.00803	0.03409	0.5375
ENSG00000161405.11	IKZF3	ENST00000346243.3	chr17:38020379-38020379	-	0	chr17:38024612-38024660	14.6	-4233	F	F	H3k27ac	0	0.6844	0.008514	0.0358	0.5475
ENSG00000012048.12	BRCA1	ENST00000346315.3	chr17:41277468-41277468	-	0	chr17:41278482-41278530	28.55	-1014	T	F	H3k27ac	0	0.6844	0.002076	0.01074	0.3402
ENSG00000214063.6	TSPAN4	ENST00000346501.4	chr11:847197-847197	+	0	chr11:850272-850320	16.26	3075	T	F	H3k27ac	0	0.6844	0.006198	0.02741	0.4987
ENSG00000185811.12	IKZF1	ENST00000346667.4	chr7:50344378-50344378	+	0	chr7:50344700-50344748	18.96	322	T	T	H3k27ac	0	0.6844	0.000692	0.004099	0.2286
ENSG00000185811.12	IKZF1	ENST00000346667.4	chr7:50344378-50344378	+	0	chr7:50345025-50345073	18.96	647	F	T	H3k27ac	0	0.6844	0.001342	0.00734	0.2881
ENSG00000187045.12	TMPRSS6	ENST00000346753.3	chr22:37499696-37499696	-	0	chr22:37494995-37495043	0	4653	T	F	H3k27ac	0	0.6844	0.009354	0.03874	0.5591
ENSG00000184916.3	JAG2	ENST00000347004.2	chr14:105635161-105635161	-	0	chr14:105614540-105614588	0	20573	F	T	H3k27ac	0	0.6844	0.04119	0.1288	0.7212
ENSG00000184916.3	JAG2	ENST00000347004.2	chr14:105635161-105635161	-	0	chr14:105617815-105617863	0	17298	F	T	H3k27ac	0	0.6844	0.03464	0.1124	0.708
ENSG00000029534.14	ANK1	ENST00000347528.4	chr8:41655140-41655140	-	0	chr8:41654533-41654581	26.36	559	T	F	H3k27ac	0	0.6844	0.001166	0.00649	0.2751
ENSG00000151067.14	CACNA1C	ENST00000347598.4	chr12:2162729-2162729	+	0	chr12:2339590-2339638	0	176861	T	T	H3k27ac	0	0.6844	0.3538	0.5855	0.851
ENSG00000161509.8	GRIN2C	ENST00000347612.3	chr17:72856966-72856966	-	0	chr17:72852490-72852538	0	4428	T	F	H3k27ac	0	0.6844	0.008904	0.03717	0.5534
ENSG00000137309.14	HMGA1	ENST00000347617.6	chr6:34204650-34204650	+	0	chr6:34206060-34206108	25.15	1410	T	F	H3k27ac	0	0.6844	0.002868	0.0142	0.3818
ENSG00000072182.8	ACCN4	ENST00000347842.3	chr2:220379052-220379052	+	0	chr2:220377569-220377617	0	-1435	F	T	H3k27ac	0	0.6844	0.002918	0.01441	0.3841
ENSG00000072182.8	ACCN4	ENST00000347842.3	chr2:220379052-220379052	+	0	chr2:220377861-220377909	9.65	-1143	F	T	H3k27ac	0	0.6844	0.002334	0.01188	0.354
ENSG00000072182.8	ACCN4	ENST00000347842.3	chr2:220379052-220379052	+	0	chr2:220379611-220379659	9.65	559	T	T	H3k27ac	0	0.6844	0.001166	0.00649	0.2751
ENSG00000072182.8	ACCN4	ENST00000347842.3	chr2:220379052-220379052	+	0	chr2:220381710-220381758	9.65	2658	F	F	H3k27ac	0	0.6844	0.005364	0.02425	0.475
ENSG00000105426.8	PTPRS	ENST00000348075.2	chr19:5340814-5340814	-	0	chr19:5227922-5227970	0	112844	T	T	H3k27ac	0	0.6844	0.2257	0.443	0.8321
ENSG00000215788.5	TNFRSF25	ENST00000348333.3	chr1:6526167-6526167	-	0	chr1:6530181-6530229	0	-4014	T	F	H3k27ac	0	0.6844	0.008076	0.03425	0.5382
ENSG00000161405.11	IKZF3	ENST00000348427.3	chr17:38020441-38020441	-	0	chr17:38020320-38020368	14.6	73	T	F	H3k27ac	0	0.6844	0.000194	0.001318	0.1501
ENSG00000161405.11	IKZF3	ENST00000348427.3	chr17:38020441-38020441	-	0	chr17:38023969-38024017	14.6	-3528	F	F	H3k27ac	0	0.6844	0.007104	0.03076	0.5209
ENSG00000161405.11	IKZF3	ENST00000348427.3	chr17:38020441-38020441	-	0	chr17:38024370-38024418	14.6	-3929	F	F	H3k27ac	0	0.6844	0.007906	0.03365	0.5356
ENSG00000161405.11	IKZF3	ENST00000348427.3	chr17:38020441-38020441	-	0	chr17:38024612-38024660	14.6	-4171	F	F	H3k27ac	0	0.6844	0.00839	0.03537	0.5444
ENSG00000106113.13	CRHR2	ENST00000348438.4	chr7:30739719-30739719	-	0	chr7:30736606-30736654	0	3065	T	F	H3k27ac	0	0.6844	0.006178	0.02734	0.4983
ENSG00000130511.8	SSBP4	ENST00000348495.4	chr19:18530221-18530221	+	0	chr19:18529822-18529870	9.92	-351	T	T	H3k27ac	0	0.6844	0.00075	0.004401	0.2355
ENSG00000070808.11	CAMK2A	ENST00000348628.6	chr5:149669854-149669854	-	0	chr5:149669460-149669508	3.76	346	T	F	H3k27ac	0	0.6844	0.00074	0.004349	0.2349
ENSG00000080644.9	CHRNA3	ENST00000348639.3	chr15:78913637-78913637	-	0	chr15:78914415-78914463	12.38	-778	T	T	H3k27ac	0	0.6844	0.001604	0.008578	0.3081
ENSG00000125618.11	PAX8	ENST00000348715.5	chr2:114036488-114036488	-	0	chr2:114035959-114036007	9.45	481	F	F	H3k27ac	0	0.6844	0.00101	0.005721	0.2633
ENSG00000125618.11	PAX8	ENST00000348715.5	chr2:114036488-114036488	-	0	chr2:114036420-114036468	9.45	20	T	T	H3k27ac	0	0.6844	8.8e-05	0.0006454	0.1126
ENSG00000125618.11	PAX8	ENST00000348715.5	chr2:114036488-114036488	-	0	chr2:114036547-114036595	9.45	-59	F	F	H3k27ac	0	0.6844	0.000166	0.001145	0.1432
ENSG00000125618.11	PAX8	ENST00000348715.5	chr2:114036488-114036488	-	0	chr2:114036661-114036709	9.45	-173	F	F	H3k27ac	0	0.6844	0.000394	0.002486	0.1842
ENSG00000186075.7	ZPBP2	ENST00000348931.3	chr17:38024469-38024469	+	0	chr17:38020320-38020368	14.6	-4101	F	F	H3k27ac	0	0.6844	0.00825	0.03487	0.5415
ENSG00000186075.7	ZPBP2	ENST00000348931.3	chr17:38024469-38024469	+	0	chr17:38023969-38024017	14.6	-452	F	T	H3k27ac	0	0.6844	0.000952	0.005431	0.2583
ENSG00000186075.7	ZPBP2	ENST00000348931.3	chr17:38024469-38024469	+	0	chr17:38024370-38024418	14.6	-51	T	T	H3k27ac	0	0.6844	0.00015	0.001045	0.1383
ENSG00000186075.7	ZPBP2	ENST00000348931.3	chr17:38024469-38024469	+	0	chr17:38024612-38024660	14.6	143	F	T	H3k27ac	0	0.6844	0.000334	0.002145	0.1748
ENSG00000070961.9	ATP2B1	ENST00000348959.3	chr12:90049844-90049844	-	0	chr12:90102554-90102602	40.44	-52710	T	T	H3k27ac	0	0.6844	0.1055	0.2619	0.7977
ENSG00000070961.9	ATP2B1	ENST00000348959.3	chr12:90049844-90049844	-	0	chr12:90343767-90343815	4.64	-293923	F	T	H3k27ac	0	0.6844	0.5879	0.7686	0.8657
ENSG00000121101.10	TEX14	ENST00000349033.4	chr17:56769416-56769416	-	0	chr17:56744308-56744356	10.16	25060	F	T	H3k27ac	0	0.6844	0.05017	0.1501	0.7361
ENSG00000121101.10	TEX14	ENST00000349033.4	chr17:56769416-56769416	-	0	chr17:56744389-56744437	10.16	24979	F	T	H3k27ac	0	0.6844	0.05	0.1497	0.7359
ENSG00000121101.10	TEX14	ENST00000349033.4	chr17:56769416-56769416	-	0	chr17:56744466-56744514	10.16	24902	F	T	H3k27ac	0	0.6844	0.04985	0.1494	0.7357
ENSG00000121101.10	TEX14	ENST00000349033.4	chr17:56769416-56769416	-	0	chr17:56770165-56770213	17.85	-749	T	F	H3k27ac	0	0.6844	0.001546	0.008307	0.305
ENSG00000011304.10	PTBP1	ENST00000349038.2	chr19:797392-797392	+	0	chr19:799166-799214	19.24	1774	T	T	H3k27ac	0	0.6844	0.003596	0.01724	0.4135
ENSG00000011304.10	PTBP1	ENST00000349038.2	chr19:797392-797392	+	0	chr19:799597-799645	19.24	2205	F	T	H3k27ac	0	0.6844	0.004458	0.02072	0.4473
ENSG00000184489.7	PTP4A3	ENST00000349124.1	chr8:142432007-142432007	+	0	chr8:142437874-142437922	0	5867	T	F	H3k27ac	0	0.6844	0.01178	0.04693	0.5923
ENSG00000083097.9	DOPEY1	ENST00000349129.2	chr6:83777385-83777385	+	0	chr6:83775639-83775687	44.12	-1698	F	F	H3k27ac	0	0.6844	0.003444	0.01662	0.4068
ENSG00000083097.9	DOPEY1	ENST00000349129.2	chr6:83777385-83777385	+	0	chr6:83775739-83775787	44.12	-1598	T	F	H3k27ac	0	0.6844	0.003244	0.01578	0.3987
ENSG00000135111.8	TBX3	ENST00000349155.2	chr12:115121969-115121969	-	0	chr12:115094728-115094776	8.69	27193	F	T	H3k27ac	0	0.6844	0.05443	0.1598	0.7446
ENSG00000135111.8	TBX3	ENST00000349155.2	chr12:115121969-115121969	-	0	chr12:115129422-115129470	19.31	-7453	T	T	H3k27ac	0	0.6844	0.01495	0.05712	0.6203
ENSG00000135111.8	TBX3	ENST00000349155.2	chr12:115121969-115121969	-	0	chr12:115133270-115133318	0	-11301	F	T	H3k27ac	0	0.6844	0.02265	0.08009	0.664
ENSG00000135111.8	TBX3	ENST00000349155.2	chr12:115121969-115121969	-	0	chr12:115874902-115874950	0	752933	F	T	H3k27ac	0	0.6844	1	0.9439	0.8657
ENSG00000142208.10	AKT1	ENST00000349310.2	chr14:105262080-105262080	-	0	chr14:105263498-105263546	24.08	-1418	T	T	H3k27ac	0	0.6844	0.002884	0.01426	0.3825
ENSG00000124782.14	RREB1	ENST00000349384.6	chr6:7108264-7108264	+	0	chr6:7107084-7107132	33.87	-1132	F	F	H3k27ac	0	0.6844	0.002312	0.01179	0.3524
ENSG00000124782.14	RREB1	ENST00000349384.6	chr6:7108264-7108264	+	0	chr6:7107105-7107153	33.87	-1111	T	F	H3k27ac	0	0.6844	0.00227	0.0116	0.3508
ENSG00000125510.11	OPRL1	ENST00000349451.3	chr20:62716369-62716369	+	0	chr20:62716582-62716630	14.15	213	T	T	H3k27ac	0	0.6844	0.000474	0.00293	0.198
ENSG00000159023.13	EPB41	ENST00000349460.4	chr1:29213636-29213636	+	0	chr1:29213082-29213130	46.95	-506	T	F	H3k27ac	0	0.6844	0.00106	0.005969	0.2683
ENSG00000089225.13	TBX5	ENST00000349716.4	chr12:114846192-114846192	-	0	chr12:114846323-114846371	2.07	-131	T	F	H3k27ac	0	0.6844	0.00031	0.002006	0.171
ENSG00000185811.12	IKZF1	ENST00000349824.4	chr7:50344378-50344378	+	0	chr7:50344700-50344748	18.96	322	T	T	H3k27ac	0	0.6844	0.000692	0.004099	0.2286
ENSG00000185811.12	IKZF1	ENST00000349824.4	chr7:50344378-50344378	+	0	chr7:50345025-50345073	18.96	647	F	T	H3k27ac	0	0.6844	0.001342	0.00734	0.2881
ENSG00000135931.12	ARMC9	ENST00000349938.4	chr2:232063260-232063260	+	0	chr2:232044842-232044890	12.47	-18370	T	T	H3k27ac	0	0.6844	0.03679	0.1179	0.7125
ENSG00000006128.7	TAC1	ENST00000350485.4	chr7:97361396-97361396	+	0	chr7:97360591-97360639	12.67	-757	T	F	H3k27ac	0	0.6844	0.001562	0.008381	0.3058
ENSG00000135903.12	PAX3	ENST00000350526.4	chr2:223163471-223163471	-	0	chr2:223162642-223162690	2.86	781	T	F	H3k27ac	0	0.6844	0.00161	0.008606	0.3086
ENSG00000135903.12	PAX3	ENST00000350526.4	chr2:223163471-223163471	-	0	chr2:223169585-223169633	13.87	-6114	F	F	H3k27ac	0	0.6844	0.01228	0.04855	0.5971
ENSG00000161405.11	IKZF3	ENST00000350532.3	chr17:38020379-38020379	-	0	chr17:38020320-38020368	14.6	11	T	T	H3k27ac	0	0.6844	7e-05	0.0005244	0.1055
ENSG00000161405.11	IKZF3	ENST00000350532.3	chr17:38020379-38020379	-	0	chr17:38023969-38024017	14.6	-3590	F	F	H3k27ac	0	0.6844	0.007228	0.03121	0.5231
ENSG00000161405.11	IKZF3	ENST00000350532.3	chr17:38020379-38020379	-	0	chr17:38024370-38024418	14.6	-3991	F	F	H3k27ac	0	0.6844	0.00803	0.03409	0.5375
ENSG00000161405.11	IKZF3	ENST00000350532.3	chr17:38020379-38020379	-	0	chr17:38024612-38024660	14.6	-4233	F	F	H3k27ac	0	0.6844	0.008514	0.0358	0.5475
ENSG00000011465.10	DCN	ENST00000350856.3	chr12:91576806-91576806	-	0	chr12:91666378-91666426	0	-89572	T	T	H3k27ac	0	0.6844	0.1792	0.38	0.8251
ENSG00000176884.10	GRIN1	ENST00000350902.5	chr9:140033862-140033862	+	0	chr9:140033340-140033388	6.54	-474	T	F	H3k27ac	0	0.6844	0.000996	0.005651	0.262
ENSG00000070808.11	CAMK2A	ENST00000351010.6	chr5:149624891-149624891	-	0	chr5:149607303-149607351	0	17540	T	T	H3k27ac	0	0.6844	0.03513	0.1137	0.7089
ENSG00000125816.3	NKX2-4	ENST00000351817.3	chr20:21378047-21378047	-	0	chr20:21381046-21381094	0	-2999	T	F	H3k27ac	0	0.6844	0.006046	0.02684	0.4952
ENSG00000066468.13	FGFR2	ENST00000351936.6	chr10:123357972-123357972	-	0	chr10:123353313-123353361	17	4611	F	F	H3k27ac	0	0.6844	0.00927	0.03844	0.5583
ENSG00000066468.13	FGFR2	ENST00000351936.6	chr10:123357972-123357972	-	0	chr10:123353554-123353602	17	4370	T	F	H3k27ac	0	0.6844	0.008788	0.03677	0.5525
ENSG00000215788.5	TNFRSF25	ENST00000351959.5	chr1:6526235-6526235	-	0	chr1:6530181-6530229	0	-3946	T	F	H3k27ac	0	0.6844	0.00794	0.03377	0.5364
ENSG00000163885.7	CCDC37	ENST00000352312.1	chr3:126113782-126113782	+	0	chr3:126108703-126108751	20.13	-5031	T	F	H3k27ac	0	0.6844	0.01011	0.04133	0.5702
ENSG00000029534.14	ANK1	ENST00000352337.4	chr8:41655140-41655140	-	0	chr8:41654533-41654581	26.36	559	T	F	H3k27ac	0	0.6844	0.001166	0.00649	0.2751
ENSG00000164796.13	CSMD3	ENST00000352409.3	chr8:114449242-114449242	-	0	chr8:114446344-114446392	0	2850	F	F	H3k27ac	0	0.6844	0.005748	0.02572	0.487
ENSG00000164796.13	CSMD3	ENST00000352409.3	chr8:114449242-114449242	-	0	chr8:114446415-114446463	0	2779	T	F	H3k27ac	0	0.6844	0.005606	0.02518	0.4831
ENSG00000069424.8	KCNAB2	ENST00000352527.1	chr1:6086380-6086380	+	0	chr1:6085775-6085823	14.35	-557	F	F	H3k27ac	0	0.6844	0.001162	0.00647	0.2751
ENSG00000069424.8	KCNAB2	ENST00000352527.1	chr1:6086380-6086380	+	0	chr1:6085848-6085896	14.35	-484	T	F	H3k27ac	0	0.6844	0.001016	0.005751	0.2638
ENSG00000180176.10	TH	ENST00000352909.3	chr11:2193107-2193107	-	0	chr11:2188220-2188268	0	4839	T	F	H3k27ac	0	0.6844	0.009726	0.04002	0.5643
ENSG00000100722.11	ZC3H14	ENST00000353091.5	chr14:89029253-89029253	+	0	chr14:89029539-89029587	27.74	286	T	F	H3k27ac	0	0.6844	0.00062	0.003719	0.2191
ENSG00000078053.11	AMPH	ENST00000353242.5	chr7:38671020-38671020	-	0	chr7:38598886-38598934	4.45	72086	T	T	H3k27ac	0	0.6844	0.1442	0.3272	0.8145
ENSG00000105426.8	PTPRS	ENST00000353284.2	chr19:5340814-5340814	-	0	chr19:5227922-5227970	0	112844	T	T	H3k27ac	0	0.6844	0.2257	0.443	0.8321
ENSG00000140009.13	ESR2	ENST00000353772.3	chr14:64761128-64761128	-	0	chr14:64761385-64761433	17.06	-257	T	T	H3k27ac	0	0.6844	0.000562	0.003409	0.2113
ENSG00000167791.6	CABP2	ENST00000353903.4	chr11:67290867-67290867	-	0	chr11:67291507-67291555	0	-640	T	T	H3k27ac	0	0.6844	0.001328	0.007273	0.2872
ENSG00000124159.9	MATN4	ENST00000353917.5	chr20:43936967-43936967	-	0	chr20:43933359-43933407	0	3560	F	F	H3k27ac	0	0.6844	0.007168	0.03099	0.5223
ENSG00000124159.9	MATN4	ENST00000353917.5	chr20:43936967-43936967	-	0	chr20:43933532-43933580	0	3387	F	F	H3k27ac	0	0.6844	0.006822	0.02972	0.514
ENSG00000124159.9	MATN4	ENST00000353917.5	chr20:43936967-43936967	-	0	chr20:43938160-43938208	0	-1193	T	F	H3k27ac	0	0.6844	0.002434	0.01232	0.3584
ENSG00000124159.9	MATN4	ENST00000353917.5	chr20:43936967-43936967	-	0	chr20:43940848-43940896	13	-3881	F	F	H3k27ac	0	0.6844	0.00781	0.03331	0.534
ENSG00000012048.12	BRCA1	ENST00000354071.3	chr17:41277500-41277500	-	0	chr17:41278482-41278530	28.55	-982	T	F	H3k27ac	0	0.6844	0.002012	0.01045	0.3358
ENSG00000162430.12	SEPN1	ENST00000354177.4	chr1:26126667-26126667	+	0	chr1:26123834-26123882	0	-2785	T	T	H3k27ac	0	0.6844	0.005618	0.02522	0.4835
ENSG00000021300.7	PLEKHB1	ENST00000354190.5	chr11:73357223-73357223	+	0	chr11:73357717-73357765	21.33	494	T	F	H3k27ac	0	0.6844	0.001036	0.00585	0.2656
ENSG00000182853.6	VMO1	ENST00000354194.3	chr17:4689729-4689729	-	0	chr17:4686476-4686524	0	3205	F	T	H3k27ac	0	0.6844	0.006458	0.02838	0.5047
ENSG00000182853.6	VMO1	ENST00000354194.3	chr17:4689729-4689729	-	0	chr17:4692263-4692311	17.52	-2534	T	F	H3k27ac	0	0.6844	0.005116	0.0233	0.4683
ENSG00000182853.6	VMO1	ENST00000354194.3	chr17:4689729-4689729	-	0	chr17:4692353-4692401	17.52	-2624	F	F	H3k27ac	0	0.6844	0.005296	0.02399	0.4732
ENSG00000062370.9	ZNF285	ENST00000354340.3	chr19:44860856-44860856	-	0	chr19:44861217-44861265	16.07	-361	T	T	H3k27ac	0	0.6844	0.00077	0.004504	0.2374
ENSG00000087494.10	PTHLH	ENST00000354417.3	chr12:28124916-28124916	-	0	chr12:28124846-28124894	23.6	22	T	F	H3k27ac	0	0.6844	9.2e-05	0.000672	0.1143
ENSG00000197859.5	ADAMTSL2	ENST00000354484.4	chr9:136397286-136397286	+	0	chr9:136401254-136401302	0	3968	T	F	H3k27ac	0	0.6844	0.007984	0.03393	0.5371
ENSG00000076928.11	ARHGEF1	ENST00000354532.2	chr19:42387267-42387267	+	0	chr19:42386848-42386896	17.26	-371	T	T	H3k27ac	0	0.6844	0.00079	0.004608	0.2402
ENSG00000112562.12	SMOC2	ENST00000354536.5	chr6:168841831-168841831	+	0	chr6:168840617-168840665	9.69	-1166	T	T	H3k27ac	0	0.6844	0.00238	0.01208	0.3559
ENSG00000197467.7	COL13A1	ENST00000354547.3	chr10:71561688-71561688	+	0	chr10:71561435-71561483	28	-205	T	F	H3k27ac	0	0.6844	0.000458	0.002842	0.196
ENSG00000165659.11	DACH1	ENST00000354591.4	chr13:72441330-72441330	-	0	chr13:72441687-72441735	38.81	-357	T	T	H3k27ac	0	0.6844	0.000762	0.004463	0.2363
ENSG00000144847.8	IGSF11	ENST00000354673.2	chr3:118864898-118864898	-	0	chr3:118865231-118865279	0	-333	T	F	H3k27ac	0	0.6844	0.000714	0.004214	0.2314
ENSG00000103145.4	HCFC1R1	ENST00000354679.2	chr16:3074287-3074287	-	0	chr16:3068505-3068553	15.32	5734	F	F	H3k27ac	0	0.6844	0.01152	0.04605	0.589
ENSG00000103145.4	HCFC1R1	ENST00000354679.2	chr16:3074287-3074287	-	0	chr16:3079870-3079918	9.91	-5583	T	F	H3k27ac	0	0.6844	0.01121	0.04505	0.5849
ENSG00000103145.4	HCFC1R1	ENST00000354679.2	chr16:3074287-3074287	-	0	chr16:3079929-3079977	9.91	-5642	F	F	H3k27ac	0	0.6844	0.01133	0.04544	0.5862
ENSG00000197735.3	AC012354.1	ENST00000354756.3	chr2:45149606-45149606	-	0	chr2:45028240-45028288	13.99	121318	F	T	H3k27ac	0	0.6844	0.2427	0.4642	0.8358
ENSG00000197735.3	AC012354.1	ENST00000354756.3	chr2:45149606-45149606	-	0	chr2:45028245-45028293	13.99	121313	F	T	H3k27ac	0	0.6844	0.2427	0.4642	0.8358
ENSG00000197735.3	AC012354.1	ENST00000354756.3	chr2:45149606-45149606	-	0	chr2:45028580-45028628	13.99	120978	F	T	H3k27ac	0	0.6844	0.242	0.4634	0.8357
ENSG00000197735.3	AC012354.1	ENST00000354756.3	chr2:45149606-45149606	-	0	chr2:45030312-45030360	13.99	119246	F	T	H3k27ac	0	0.6844	0.2385	0.4591	0.835
ENSG00000197735.3	AC012354.1	ENST00000354756.3	chr2:45149606-45149606	-	0	chr2:45112233-45112281	1.74	37325	F	T	H3k27ac	0	0.6844	0.07469	0.2031	0.7725
ENSG00000136352.12	NKX2-1	ENST00000354822.4	chr14:36989416-36989416	-	0	chr14:36985687-36985735	0	3681	T	F	H3k27ac	0	0.6844	0.00741	0.03187	0.5268
ENSG00000164318.12	EGFLAM	ENST00000354891.3	chr5:38258511-38258511	+	0	chr5:38259374-38259422	16.36	863	T	T	H3k27ac	0	0.6844	0.001774	0.009365	0.321
ENSG00000105426.8	PTPRS	ENST00000355005.4	chr19:5340814-5340814	-	0	chr19:5227922-5227970	0	112844	T	T	H3k27ac	0	0.6844	0.2257	0.443	0.8321
ENSG00000196388.3	INCA1	ENST00000355025.2	chr17:4900905-4900905	-	0	chr17:4900232-4900280	17.14	625	T	T	H3k27ac	0	0.6844	0.001298	0.007129	0.2843
ENSG00000164093.9	PITX2	ENST00000355080.5	chr4:111558508-111558508	-	0	chr4:111559331-111559379	25.01	-823	T	T	H3k27ac	0	0.6844	0.001694	0.008996	0.315
ENSG00000075891.14	PAX2	ENST00000355243.2	chr10:102505468-102505468	+	0	chr10:102415287-102415335	7.22	-90133	F	T	H3k27ac	0	0.6844	0.1803	0.3816	0.8253
ENSG00000075891.14	PAX2	ENST00000355243.2	chr10:102505468-102505468	+	0	chr10:102471573-102471621	0	-33847	F	T	H3k27ac	0	0.6844	0.06774	0.1887	0.7646
ENSG00000075891.14	PAX2	ENST00000355243.2	chr10:102505468-102505468	+	0	chr10:102491105-102491153	8.97	-14315	F	T	H3k27ac	0	0.6844	0.02868	0.09677	0.6915
ENSG00000075891.14	PAX2	ENST00000355243.2	chr10:102505468-102505468	+	0	chr10:102495636-102495684	2.72	-9784	F	T	H3k27ac	0	0.6844	0.01962	0.07129	0.649
ENSG00000075891.14	PAX2	ENST00000355243.2	chr10:102505468-102505468	+	0	chr10:102496476-102496524	2.72	-8944	F	T	H3k27ac	0	0.6844	0.01794	0.06628	0.641
ENSG00000075891.14	PAX2	ENST00000355243.2	chr10:102505468-102505468	+	0	chr10:102496891-102496939	2.72	-8529	T	T	H3k27ac	0	0.6844	0.01711	0.06377	0.6361
ENSG00000136653.13	RASSF5	ENST00000355294.4	chr1:206680879-206680879	+	0	chr1:206680604-206680652	16.1	-227	T	T	H3k27ac	0	0.6844	0.000502	0.003084	0.2032
ENSG00000136653.13	RASSF5	ENST00000355294.4	chr1:206680879-206680879	+	0	chr1:206681354-206681402	16.1	475	F	T	H3k27ac	0	0.6844	0.000998	0.005661	0.2621
ENSG00000136653.13	RASSF5	ENST00000355294.4	chr1:206680879-206680879	+	0	chr1:206681959-206682007	16.1	1080	F	T	H3k27ac	0	0.6844	0.002208	0.01132	0.3477
ENSG00000108001.8	EBF3	ENST00000355311.4	chr10:131762105-131762105	-	0	chr10:131750009-131750057	2.85	12048	T	T	H3k27ac	0	0.6844	0.02414	0.08431	0.6711
ENSG00000105426.8	PTPRS	ENST00000355322.5	chr19:5340814-5340814	-	0	chr19:5227922-5227970	0	112844	T	T	H3k27ac	0	0.6844	0.2257	0.443	0.8321
ENSG00000160224.10	AIRE	ENST00000355347.4	chr21:45710690-45710690	+	0	chr21:45710182-45710230	5.2	-460	T	F	H3k27ac	0	0.6844	0.000968	0.005511	0.2596
ENSG00000198160.9	MIER1	ENST00000355356.3	chr1:67395926-67395926	+	0	chr1:67390412-67390460	34.53	-5466	T	F	H3k27ac	0	0.6844	0.01098	0.04426	0.5818
ENSG00000161091.7	C19orf28	ENST00000355415.1	chr19:3557571-3557571	-	0	chr19:3558393-3558441	18.73	-822	T	T	H3k27ac	0	0.6844	0.001692	0.008986	0.315
ENSG00000136944.11	LMX1B	ENST00000355497.5	chr9:129376722-129376722	+	0	chr9:129377965-129378013	11.78	1243	T	T	H3k27ac	0	0.6844	0.002534	0.01276	0.3632
ENSG00000136944.11	LMX1B	ENST00000355497.5	chr9:129376722-129376722	+	0	chr9:129379295-129379343	11.78	2573	F	T	H3k27ac	0	0.6844	0.005194	0.0236	0.4702
ENSG00000136944.11	LMX1B	ENST00000355497.5	chr9:129376722-129376722	+	0	chr9:129380704-129380752	11.78	3982	F	T	H3k27ac	0	0.6844	0.008012	0.03403	0.5372
ENSG00000136944.11	LMX1B	ENST00000355497.5	chr9:129376722-129376722	+	0	chr9:129384743-129384791	4.87	8021	F	T	H3k27ac	0	0.6844	0.01609	0.06066	0.6294
ENSG00000198597.2	ZNF536	ENST00000355537.1	chr19:30863328-30863328	+	0	chr19:30715551-30715599	0	-147729	T	T	H3k27ac	0	0.6844	0.2955	0.5255	0.8437
ENSG00000154556.13	SORBS2	ENST00000355634.5	chr4:186877806-186877806	-	0	chr4:186933800-186933848	0	-55994	T	T	H3k27ac	0	0.6844	0.112	0.2736	0.8026
ENSG00000173699.10	SPATA3	ENST00000355662.2	chr2:231860949-231860949	+	0	chr2:231856035-231856083	2.08	-4866	T	F	H3k27ac	0	0.6844	0.00978	0.0402	0.565
ENSG00000136205.11	TNS3	ENST00000355730.3	chr7:47579199-47579199	-	0	chr7:47576556-47576604	25.77	2595	T	F	H3k27ac	0	0.6844	0.005238	0.02377	0.4713
ENSG00000040341.12	STAU2	ENST00000355780.5	chr8:74659075-74659075	-	0	chr8:74660169-74660217	41.3	-1094	T	F	H3k27ac	0	0.6844	0.002236	0.01145	0.349
ENSG00000040341.12	STAU2	ENST00000355780.5	chr8:74659075-74659075	-	0	chr8:74660280-74660328	41.3	-1205	F	F	H3k27ac	0	0.6844	0.002458	0.01243	0.3591
ENSG00000198160.9	MIER1	ENST00000355977.6	chr1:67390578-67390578	+	0	chr1:67390412-67390460	34.53	-118	T	F	H3k27ac	0	0.6844	0.000284	0.001855	0.1674
ENSG00000105426.8	PTPRS	ENST00000356037.4	chr19:5340814-5340814	-	0	chr19:5227922-5227970	0	112844	T	T	H3k27ac	0	0.6844	0.2257	0.443	0.8321
ENSG00000197595.1	C13orf35	ENST00000356049.1	chr13:113301358-113301358	+	0	chr13:113301758-113301806	2.18	400	T	T	H3k27ac	0	0.6844	0.000848	0.004905	0.248
ENSG00000197150.7	ABCB8	ENST00000356058.4	chr7:150725549-150725549	+	0	chr7:150721626-150721674	6.91	-3875	T	F	H3k27ac	0	0.6844	0.007798	0.03326	0.534
ENSG00000159023.13	EPB41	ENST00000356093.2	chr1:29213603-29213603	+	0	chr1:29213082-29213130	46.95	-473	T	T	H3k27ac	0	0.6844	0.000994	0.005641	0.2619
ENSG00000151322.13	NPAS3	ENST00000356141.4	chr14:33408523-33408523	+	0	chr14:33409627-33409675	9.09	1104	T	T	H3k27ac	0	0.6844	0.002256	0.01154	0.35
ENSG00000066468.13	FGFR2	ENST00000356226.4	chr10:123357972-123357972	-	0	chr10:123353313-123353361	17	4611	F	F	H3k27ac	0	0.6844	0.00927	0.03844	0.5583
ENSG00000066468.13	FGFR2	ENST00000356226.4	chr10:123357972-123357972	-	0	chr10:123353554-123353602	17	4370	T	F	H3k27ac	0	0.6844	0.008788	0.03677	0.5525
ENSG00000162624.8	LHX8	ENST00000356261.3	chr1:75600567-75600567	+	0	chr1:75594507-75594555	0	-6012	F	F	H3k27ac	0	0.6844	0.01207	0.04788	0.5953
ENSG00000162624.8	LHX8	ENST00000356261.3	chr1:75600567-75600567	+	0	chr1:75594568-75594616	0	-5951	F	F	H3k27ac	0	0.6844	0.01195	0.04748	0.5942
ENSG00000162624.8	LHX8	ENST00000356261.3	chr1:75600567-75600567	+	0	chr1:75595384-75595432	9.98	-5135	F	F	H3k27ac	0	0.6844	0.01032	0.04203	0.573
ENSG00000162624.8	LHX8	ENST00000356261.3	chr1:75600567-75600567	+	0	chr1:75599508-75599556	9.98	-1011	T	F	H3k27ac	0	0.6844	0.00207	0.01071	0.3396
ENSG00000112562.12	SMOC2	ENST00000356284.2	chr6:168841831-168841831	+	0	chr6:168840617-168840665	9.69	-1166	T	T	H3k27ac	0	0.6844	0.00238	0.01208	0.3559
ENSG00000197467.7	COL13A1	ENST00000356340.3	chr10:71561644-71561644	+	0	chr10:71561435-71561483	28	-161	T	T	H3k27ac	0	0.6844	0.00037	0.00235	0.1801
ENSG00000109794.9	FAM149A	ENST00000356371.5	chr4:187026231-187026231	+	0	chr4:187026946-187026994	9.28	715	T	F	H3k27ac	0	0.6844	0.001478	0.007987	0.2995
ENSG00000204038.3	AL359195.1	ENST00000356374.4	chr10:82009466-82009466	+	0	chr10:82008012-82008060	0	-1406	T	T	H3k27ac	0	0.6844	0.00286	0.01416	0.3814
ENSG00000146955.6	RAB19	ENST00000356407.3	chr7:140107379-140107379	+	0	chr7:140103647-140103695	31.33	-3684	T	F	H3k27ac	0	0.6844	0.007416	0.03189	0.527
ENSG00000224713.1	AC025165.8	ENST00000356672.3	chr12:58011848-58011848	-	0	chr12:58007959-58008007	15.18	3841	F	F	H3k27ac	0	0.6844	0.00773	0.03302	0.5329
ENSG00000224713.1	AC025165.8	ENST00000356672.3	chr12:58011848-58011848	-	0	chr12:58011740-58011788	0	60	T	F	H3k27ac	0	0.6844	0.000168	0.001158	0.1445
ENSG00000060656.14	PTPRU	ENST00000356870.3	chr1:29563047-29563047	+	0	chr1:29565075-29565123	44.07	2028	T	F	H3k27ac	0	0.6844	0.004104	0.01931	0.4341
ENSG00000060656.14	PTPRU	ENST00000356870.3	chr1:29563047-29563047	+	0	chr1:29565086-29565134	44.07	2039	F	F	H3k27ac	0	0.6844	0.004126	0.0194	0.4349
ENSG00000060656.14	PTPRU	ENST00000356870.3	chr1:29563047-29563047	+	0	chr1:29565282-29565330	44.07	2235	F	F	H3k27ac	0	0.6844	0.004518	0.02096	0.4492
ENSG00000011304.10	PTBP1	ENST00000356948.4	chr19:797392-797392	+	0	chr19:799166-799214	19.24	1774	T	T	H3k27ac	0	0.6844	0.003596	0.01724	0.4135
ENSG00000011304.10	PTBP1	ENST00000356948.4	chr19:797392-797392	+	0	chr19:799597-799645	19.24	2205	F	T	H3k27ac	0	0.6844	0.004458	0.02072	0.4473
ENSG00000197816.8	C9orf174	ENST00000357054.1	chr9:100000779-100000779	+	0	chr9:100000002-100000050	30.37	-729	T	F	H3k27ac	0	0.6844	0.001506	0.008119	0.3014
ENSG00000137309.14	HMGA1	ENST00000357318.2	chr6:34204650-34204650	+	0	chr6:34206060-34206108	25.15	1410	T	F	H3k27ac	0	0.6844	0.002868	0.0142	0.3818
ENSG00000154310.12	TNIK	ENST00000357327.5	chr3:171177852-171177852	-	0	chr3:171175842-171175890	48.22	1962	F	T	H3k27ac	0	0.6844	0.003972	0.01878	0.43
ENSG00000154310.12	TNIK	ENST00000357327.5	chr3:171177852-171177852	-	0	chr3:171175992-171176040	48.22	1812	F	T	H3k27ac	0	0.6844	0.003672	0.01756	0.4171
ENSG00000154310.12	TNIK	ENST00000357327.5	chr3:171177852-171177852	-	0	chr3:171176885-171176933	48.22	919	T	T	H3k27ac	0	0.6844	0.001886	0.009877	0.3278
ENSG00000185811.12	IKZF1	ENST00000357364.4	chr7:50344378-50344378	+	0	chr7:50344700-50344748	18.96	322	T	T	H3k27ac	0	0.6844	0.000692	0.004099	0.2286
ENSG00000185811.12	IKZF1	ENST00000357364.4	chr7:50344378-50344378	+	0	chr7:50345025-50345073	18.96	647	F	T	H3k27ac	0	0.6844	0.001342	0.00734	0.2881
ENSG00000105426.8	PTPRS	ENST00000357368.4	chr19:5340814-5340814	-	0	chr19:5227922-5227970	0	112844	T	T	H3k27ac	0	0.6844	0.2257	0.443	0.8321
ENSG00000104827.9	CGB	ENST00000357383.2	chr19:49527632-49527632	-	0	chr19:49522793-49522841	7.31	4791	T	F	H3k27ac	0	0.6844	0.00963	0.03969	0.5634
ENSG00000112294.8	ALDH5A1	ENST00000357578.3	chr6:24495080-24495080	+	0	chr6:24489831-24489879	0	-5201	T	F	H3k27ac	0	0.6844	0.01045	0.04248	0.5752
ENSG00000137700.10	SLC37A4	ENST00000357590.5	chr11:118901616-118901616	-	0	chr11:118901818-118901866	26.74	-202	T	T	H3k27ac	0	0.6844	0.000452	0.002809	0.1948
ENSG00000151461.13	UPF2	ENST00000357604.5	chr10:12084833-12084833	-	0	chr10:12085574-12085622	35.1	-741	T	F	H3k27ac	0	0.6844	0.00153	0.008231	0.3034
ENSG00000151461.13	UPF2	ENST00000357604.5	chr10:12084833-12084833	-	0	chr10:12085617-12085665	35.1	-784	F	F	H3k27ac	0	0.6844	0.001616	0.008634	0.3091
ENSG00000140563.8	MCTP2	ENST00000357742.3	chr15:94841430-94841430	+	0	chr15:94867559-94867607	0	26129	T	T	H3k27ac	0	0.6844	0.0523	0.155	0.7402
ENSG00000187720.8	THSD4	ENST00000357769.4	chr15:71839575-71839575	+	0	chr15:71804712-71804760	0	-34815	T	T	H3k27ac	0	0.6844	0.06967	0.1928	0.767
ENSG00000051128.12	HOMER3	ENST00000357832.7	chr19:19051999-19051999	-	0	chr19:19052681-19052729	10.32	-682	T	F	H3k27ac	0	0.6844	0.001412	0.007674	0.2945
ENSG00000168509.13	HFE2	ENST00000357836.5	chr1:145413095-145413095	+	0	chr1:145414685-145414733	8.57	1590	T	F	H3k27ac	0	0.6844	0.003228	0.01572	0.3979
ENSG00000236882.3	C5orf27	ENST00000357880.3	chr5:95187936-95187936	+	0	chr5:95192925-95192973	8.69	4989	T	F	H3k27ac	0	0.6844	0.01003	0.04104	0.5689
ENSG00000138162.11	TACC2	ENST00000358010.1	chr10:123781451-123781451	+	0	chr10:123778974-123779022	33.68	-2429	T	T	H3k27ac	0	0.6844	0.004906	0.02248	0.4613
ENSG00000054654.9	SYNE2	ENST00000358025.3	chr14:64319683-64319683	+	0	chr14:64319065-64319113	21.57	-570	F	T	H3k27ac	0	0.6844	0.001188	0.006597	0.2761
ENSG00000054654.9	SYNE2	ENST00000358025.3	chr14:64319683-64319683	+	0	chr14:64319221-64319269	21.57	-414	T	T	H3k27ac	0	0.6844	0.000876	0.005047	0.2512
ENSG00000007341.12	ST7L	ENST00000358039.4	chr1:113162040-113162040	-	0	chr1:113162347-113162395	49.4	-307	T	F	H3k27ac	0	0.6844	0.000662	0.003941	0.2248
ENSG00000019144.11	PHLDB1	ENST00000358191.5	chr11:118478306-118478306	+	0	chr11:118481858-118481906	13.28	3552	T	F	H3k27ac	0	0.6844	0.007152	0.03093	0.5219
ENSG00000019144.11	PHLDB1	ENST00000358191.5	chr11:118478306-118478306	+	0	chr11:118484533-118484581	13.28	6227	F	F	H3k27ac	0	0.6844	0.0125	0.04929	0.5986
ENSG00000197122.6	SRC	ENST00000358208.4	chr20:36011092-36011092	+	0	chr20:36011984-36012032	0	892	T	F	H3k27ac	0	0.6844	0.001832	0.00963	0.3249
ENSG00000197584.6	KCNMB2	ENST00000358316.3	chr3:178525083-178525083	+	0	chr3:178423688-178423736	16.09	-101347	T	T	H3k27ac	0	0.6844	0.2027	0.4128	0.8283
ENSG00000138378.12	STAT4	ENST00000358470.4	chr2:192016316-192016316	-	0	chr2:192015894-192015942	22.88	374	T	F	H3k27ac	0	0.6844	0.000796	0.004638	0.2411
ENSG00000158458.14	NRG2	ENST00000358522.3	chr5:139422654-139422654	-	0	chr5:139418321-139418369	28.83	4285	T	T	H3k27ac	0	0.6844	0.008618	0.03617	0.5494
ENSG00000196570.2	PFN3	ENST00000358571.2	chr5:176827637-176827637	-	0	chr5:176828848-176828896	14.57	-1211	T	T	H3k27ac	0	0.6844	0.00247	0.01248	0.3598
ENSG00000196557.5	CACNA1H	ENST00000358590.4	chr16:1203241-1203241	+	0	chr16:1220500-1220548	0	17259	T	T	H3k27ac	0	0.6844	0.03456	0.1122	0.7078
ENSG00000196557.5	CACNA1H	ENST00000358590.4	chr16:1203241-1203241	+	0	chr16:1227451-1227499	0	24210	F	T	H3k27ac	0	0.6844	0.04847	0.1461	0.7331
ENSG00000142920.11	ADC	ENST00000358680.3	chr1:33546714-33546714	+	0	chr1:33549533-33549581	0	2819	T	F	H3k27ac	0	0.6844	0.005686	0.02548	0.4852
ENSG00000132670.13	PTPRA	ENST00000358719.4	chr20:2854142-2854142	+	0	chr20:2854174-2854222	29.49	32	T	F	H3k27ac	0	0.6844	0.000112	0.000803	0.1237
ENSG00000196758.2	AC079612.1	ENST00000358775.1	chr2:240499995-240499995	+	0	chr2:240428819-240428867	0	-71128	T	T	H3k27ac	0	0.6844	0.1423	0.3242	0.8139
ENSG00000029534.14	ANK1	ENST00000358820.3	chr8:41655140-41655140	-	0	chr8:41654533-41654581	26.36	559	T	F	H3k27ac	0	0.6844	0.001166	0.00649	0.2751
ENSG00000197150.7	ABCB8	ENST00000358849.4	chr7:150725510-150725510	+	0	chr7:150721626-150721674	6.91	-3836	T	F	H3k27ac	0	0.6844	0.00772	0.03298	0.5329
ENSG00000159023.13	EPB41	ENST00000358989.4	chr1:29213603-29213603	+	0	chr1:29213082-29213130	46.95	-473	T	T	H3k27ac	0	0.6844	0.000994	0.005641	0.2619
ENSG00000198788.7	MUC2	ENST00000359061.5	chr11:1074902-1074902	+	0	chr11:1083275-1083323	0	8373	T	T	H3k27ac	0	0.6844	0.01679	0.06282	0.6343
ENSG00000161681.9	SHANK1	ENST00000359082.2	chr19:51220195-51220195	-	0	chr19:51225824-51225872	7.77	-5629	T	F	H3k27ac	0	0.6844	0.01131	0.04535	0.5858
ENSG00000161681.9	SHANK1	ENST00000359082.2	chr19:51220195-51220195	-	0	chr19:51226022-51226070	7.77	-5827	F	F	H3k27ac	0	0.6844	0.0117	0.04666	0.5913
ENSG00000161681.9	SHANK1	ENST00000359082.2	chr19:51220195-51220195	-	0	chr19:51226183-51226231	7.77	-5988	F	F	H3k27ac	0	0.6844	0.01202	0.04773	0.5947
ENSG00000161681.9	SHANK1	ENST00000359082.2	chr19:51220195-51220195	-	0	chr19:51226333-51226381	7.77	-6138	F	F	H3k27ac	0	0.6844	0.01232	0.04871	0.5974
ENSG00000070961.9	ATP2B1	ENST00000359142.2	chr12:90049844-90049844	-	0	chr12:90102554-90102602	40.44	-52710	T	T	H3k27ac	0	0.6844	0.1055	0.2619	0.7977
ENSG00000070961.9	ATP2B1	ENST00000359142.2	chr12:90049844-90049844	-	0	chr12:90343767-90343815	4.64	-293923	F	T	H3k27ac	0	0.6844	0.5879	0.7686	0.8657
ENSG00000196361.3	ELAVL3	ENST00000359227.1	chr19:11591803-11591803	-	0	chr19:11591467-11591515	0	288	T	T	H3k27ac	0	0.6844	0.000624	0.00374	0.2198
ENSG00000138119.10	MYOF	ENST00000359263.4	chr10:95241951-95241951	-	0	chr10:95222843-95222891	10.52	19060	T	T	H3k27ac	0	0.6844	0.03817	0.1213	0.7157
ENSG00000100722.11	ZC3H14	ENST00000359301.3	chr14:89029253-89029253	+	0	chr14:89029539-89029587	27.74	286	T	F	H3k27ac	0	0.6844	0.00062	0.003719	0.2191
ENSG00000197406.4	DIO3	ENST00000359323.3	chr14:102027688-102027688	+	0	chr14:102028713-102028761	0	1025	T	T	H3k27ac	0	0.6844	0.002098	0.01083	0.3409
ENSG00000110047.11	EHD1	ENST00000359393.2	chr11:64647149-64647149	-	0	chr11:64642492-64642540	36.25	4609	T	F	H3k27ac	0	0.6844	0.009266	0.03843	0.5583
ENSG00000188869.6	TMC3	ENST00000359440.4	chr15:81666459-81666459	-	0	chr15:81823316-81823364	5.71	-156857	T	T	H3k27ac	0	0.6844	0.3137	0.545	0.8471
ENSG00000083817.6	ZNF416	ENST00000359489.4	chr19:58090243-58090243	-	0	chr19:58095557-58095605	10.23	-5314	T	F	H3k27ac	0	0.6844	0.01068	0.04324	0.578
ENSG00000170423.6	KRT78	ENST00000359499.3	chr12:53242055-53242055	-	0	chr12:53242709-53242757	0	-654	T	F	H3k27ac	0	0.6844	0.001356	0.007407	0.2891
ENSG00000137497.12	NUMA1	ENST00000359652.3	chr11:71791573-71791573	-	0	chr11:71790255-71790303	23.04	1270	T	F	H3k27ac	0	0.6844	0.002588	0.01299	0.3657
ENSG00000075043.12	KCNQ2	ENST00000359689.1	chr20:62103993-62103993	-	0	chr20:62113021-62113069	0	-9028	T	T	H3k27ac	0	0.6844	0.0181	0.06679	0.6411
ENSG00000130518.7	KIAA1683	ENST00000359737.3	chr19:18385319-18385319	-	0	chr19:18385385-18385433	6.11	-66	T	T	H3k27ac	0	0.6844	0.00018	0.001232	0.148
ENSG00000008382.10	MPND	ENST00000359935.3	chr19:4343524-4343524	+	0	chr19:4338828-4338876	12.6	-4648	T	F	H3k27ac	0	0.6844	0.009344	0.0387	0.5591
ENSG00000160145.10	KALRN	ENST00000360013.3	chr3:123813558-123813558	+	0	chr3:123813359-123813407	0	-151	F	F	H3k27ac	0	0.6844	0.00035	0.002236	0.1767
ENSG00000160145.10	KALRN	ENST00000360013.3	chr3:123813558-123813558	+	0	chr3:123813369-123813417	0	-141	F	F	H3k27ac	0	0.6844	0.00033	0.002122	0.1747
ENSG00000160145.10	KALRN	ENST00000360013.3	chr3:123813558-123813558	+	0	chr3:123813395-123813443	0	-115	T	F	H3k27ac	0	0.6844	0.000278	0.00182	0.1664
ENSG00000100505.8	TRIM9	ENST00000360392.3	chr14:51562422-51562422	-	0	chr14:51560110-51560158	16.72	2264	T	F	H3k27ac	0	0.6844	0.004576	0.02119	0.4506
ENSG00000134762.11	DSC3	ENST00000360428.3	chr18:28622781-28622781	-	0	chr18:28620891-28620939	20.58	1842	F	T	H3k27ac	0	0.6844	0.003732	0.0178	0.4199
ENSG00000134762.11	DSC3	ENST00000360428.3	chr18:28622781-28622781	-	0	chr18:28623850-28623898	20.58	-1069	T	T	H3k27ac	0	0.6844	0.002186	0.01123	0.3467
ENSG00000198848.5	CES1	ENST00000360526.2	chr16:55867075-55867075	-	0	chr16:55866733-55866781	17.55	294	T	F	H3k27ac	0	0.6844	0.000636	0.003804	0.2215
ENSG00000116852.8	KIF21B	ENST00000360529.5	chr1:200992536-200992536	-	0	chr1:200993685-200993733	12.21	-1149	T	F	H3k27ac	0	0.6844	0.002346	0.01194	0.3546
ENSG00000130595.11	TNNT3	ENST00000360603.3	chr11:1940799-1940799	+	0	chr11:1939701-1939749	0	-1050	T	F	H3k27ac	0	0.6844	0.002148	0.01106	0.3442
ENSG00000124159.9	MATN4	ENST00000360607.5	chr20:43936967-43936967	-	0	chr20:43933359-43933407	0	3560	F	F	H3k27ac	0	0.6844	0.007168	0.03099	0.5223
ENSG00000124159.9	MATN4	ENST00000360607.5	chr20:43936967-43936967	-	0	chr20:43933532-43933580	0	3387	F	F	H3k27ac	0	0.6844	0.006822	0.02972	0.514
ENSG00000124159.9	MATN4	ENST00000360607.5	chr20:43936967-43936967	-	0	chr20:43938160-43938208	0	-1193	T	F	H3k27ac	0	0.6844	0.002434	0.01232	0.3584
ENSG00000124159.9	MATN4	ENST00000360607.5	chr20:43936967-43936967	-	0	chr20:43940848-43940896	13	-3881	F	F	H3k27ac	0	0.6844	0.00781	0.03331	0.534
ENSG00000196358.5	NTNG2	ENST00000360670.3	chr9:135037334-135037334	+	0	chr9:135030685-135030733	0	-6601	T	T	H3k27ac	0	0.6844	0.01325	0.05171	0.6065
ENSG00000157890.11	MEGF11	ENST00000360698.4	chr15:66546075-66546075	-	0	chr15:66543875-66543923	19.97	2152	F	F	H3k27ac	0	0.6844	0.004352	0.0203	0.443
ENSG00000157890.11	MEGF11	ENST00000360698.4	chr15:66546075-66546075	-	0	chr15:66544301-66544349	19.97	1726	T	F	H3k27ac	0	0.6844	0.0035	0.01685	0.4092
ENSG00000007341.12	ST7L	ENST00000360743.4	chr1:113161811-113161811	-	0	chr1:113162347-113162395	49.4	-536	T	F	H3k27ac	0	0.6844	0.00112	0.006265	0.2729
ENSG00000118785.8	SPP1	ENST00000360804.4	chr4:88896866-88896866	+	0	chr4:88896885-88896933	39.98	19	T	F	H3k27ac	0	0.6844	8.6e-05	0.0006321	0.1119
ENSG00000113580.9	NR3C1	ENST00000361001.5	chr5:142783254-142783254	-	0	chr5:142783545-142783593	35.38	-291	T	F	H3k27ac	0	0.6844	0.00063	0.003772	0.2207
ENSG00000110680.8	CALCA	ENST00000361010.3	chr11:14993832-14993832	-	0	chr11:14994582-14994630	7.8	-750	T	F	H3k27ac	0	0.6844	0.001548	0.008316	0.3051
ENSG00000198326.6	RP5-860F19.6	ENST00000361033.1	chr20:2796948-2796948	+	0	chr20:2797477-2797525	0	529	T	F	H3k27ac	0	0.6844	0.001106	0.006196	0.2715
ENSG00000198885.5	ITPRIPL1	ENST00000361124.4	chr2:96991935-96991935	+	0	chr2:96990738-96990786	25.19	-1149	F	F	H3k27ac	0	0.6844	0.002346	0.01194	0.3546
ENSG00000198885.5	ITPRIPL1	ENST00000361124.4	chr2:96991935-96991935	+	0	chr2:96990834-96990882	25.19	-1053	T	F	H3k27ac	0	0.6844	0.002154	0.01108	0.3445
ENSG00000168675.12	C18orf1	ENST00000361205.4	chr18:13218786-13218786	+	0	chr18:13216498-13216546	35.48	-2240	T	T	H3k27ac	0	0.6844	0.004528	0.021	0.4494
ENSG00000159173.11	TNNI1	ENST00000361379.4	chr1:201390874-201390874	-	0	chr1:201391603-201391651	0	-729	T	T	H3k27ac	0	0.6844	0.001506	0.008119	0.3014
ENSG00000198718.6	FAM179B	ENST00000361462.2	chr14:45431442-45431442	+	0	chr14:45432434-45432482	42.59	992	T	T	H3k27ac	0	0.6844	0.002032	0.01054	0.3375
ENSG00000158458.14	NRG2	ENST00000361474.1	chr5:139422879-139422879	-	0	chr5:139418321-139418369	28.83	4510	T	F	H3k27ac	0	0.6844	0.009068	0.03774	0.5559
ENSG00000198848.5	CES1	ENST00000361503.3	chr16:55867075-55867075	-	0	chr16:55866733-55866781	17.55	294	T	F	H3k27ac	0	0.6844	0.000636	0.003804	0.2215
ENSG00000198015.6	MRPL42	ENST00000361630.2	chr12:93861270-93861270	+	0	chr12:93861123-93861171	58.02	-99	T	T	H3k27ac	0	0.6844	0.000246	0.001631	0.1605
ENSG00000148516.14	ZEB1	ENST00000361642.5	chr10:31608101-31608101	+	0	chr10:31610375-31610423	47.91	2274	T	F	H3k27ac	0	0.6844	0.004596	0.02127	0.4512
ENSG00000198723.4	C19orf45	ENST00000361664.2	chr19:7562445-7562445	+	0	chr19:7565530-7565578	0	3085	T	F	H3k27ac	0	0.6844	0.006218	0.02749	0.4989
ENSG00000144504.10	ANKMY1	ENST00000361678.4	chr2:241497438-241497438	-	0	chr2:241497036-241497084	13.66	354	T	F	H3k27ac	0	0.6844	0.000756	0.004432	0.2361
ENSG00000101489.10	CELF4	ENST00000361683.4	chr18:35146000-35146000	-	0	chr18:34821760-34821808	0	324192	F	T	H3k27ac	0	0.6844	0.6484	0.8043	0.8657
ENSG00000101489.10	CELF4	ENST00000361683.4	chr18:35146000-35146000	-	0	chr18:34834581-34834629	23.23	311371	F	T	H3k27ac	0	0.6844	0.6228	0.7897	0.8657
ENSG00000101489.10	CELF4	ENST00000361683.4	chr18:35146000-35146000	-	0	chr18:34834666-34834714	23.23	311286	F	T	H3k27ac	0	0.6844	0.6226	0.7896	0.8657
ENSG00000101489.10	CELF4	ENST00000361683.4	chr18:35146000-35146000	-	0	chr18:34854912-34854960	0	291040	F	T	H3k27ac	0	0.6844	0.5821	0.765	0.8654
ENSG00000101489.10	CELF4	ENST00000361683.4	chr18:35146000-35146000	-	0	chr18:34978014-34978062	1.37	167938	F	T	H3k27ac	0	0.6844	0.3359	0.5679	0.8492
ENSG00000101489.10	CELF4	ENST00000361683.4	chr18:35146000-35146000	-	0	chr18:35147802-35147850	15.81	-1802	T	T	H3k27ac	0	0.6844	0.003652	0.01747	0.4161
ENSG00000140961.7	OSGIN1	ENST00000361711.2	chr16:83982672-83982672	+	0	chr16:83962013-83962061	0	-20611	T	T	H3k27ac	0	0.6844	0.04127	0.129	0.7213
ENSG00000167178.9	ISLR2	ENST00000361742.3	chr15:74421715-74421715	+	0	chr15:74415415-74415463	3.83	-6252	F	F	H3k27ac	0	0.6844	0.01255	0.04945	0.5993
ENSG00000167178.9	ISLR2	ENST00000361742.3	chr15:74421715-74421715	+	0	chr15:74420487-74420535	9.17	-1180	F	F	H3k27ac	0	0.6844	0.002408	0.01221	0.3572
ENSG00000167178.9	ISLR2	ENST00000361742.3	chr15:74421715-74421715	+	0	chr15:74420633-74420681	9.17	-1034	F	F	H3k27ac	0	0.6844	0.002116	0.01091	0.3423
ENSG00000167178.9	ISLR2	ENST00000361742.3	chr15:74421715-74421715	+	0	chr15:74421499-74421547	9.17	-168	F	F	H3k27ac	0	0.6844	0.000384	0.002429	0.1827
ENSG00000167178.9	ISLR2	ENST00000361742.3	chr15:74421715-74421715	+	0	chr15:74421507-74421555	9.17	-160	F	F	H3k27ac	0	0.6844	0.000368	0.002339	0.1801
ENSG00000167178.9	ISLR2	ENST00000361742.3	chr15:74421715-74421715	+	0	chr15:74421511-74421559	9.17	-156	T	F	H3k27ac	0	0.6844	0.00036	0.002293	0.1786
ENSG00000167178.9	ISLR2	ENST00000361742.3	chr15:74421715-74421715	+	0	chr15:74423874-74423922	9.17	2159	F	F	H3k27ac	0	0.6844	0.004366	0.02036	0.4434
ENSG00000167178.9	ISLR2	ENST00000361742.3	chr15:74421715-74421715	+	0	chr15:74425068-74425116	9.17	3353	F	F	H3k27ac	0	0.6844	0.006754	0.02947	0.5124
ENSG00000167178.9	ISLR2	ENST00000361742.3	chr15:74421715-74421715	+	0	chr15:74425733-74425781	9.17	4018	F	F	H3k27ac	0	0.6844	0.008084	0.03428	0.5383
ENSG00000167178.9	ISLR2	ENST00000361742.3	chr15:74421715-74421715	+	0	chr15:74426310-74426358	9.17	4595	F	F	H3k27ac	0	0.6844	0.009238	0.03833	0.558
ENSG00000167178.9	ISLR2	ENST00000361742.3	chr15:74421715-74421715	+	0	chr15:74427210-74427258	9.17	5495	F	F	H3k27ac	0	0.6844	0.01104	0.04446	0.5827
ENSG00000075891.14	PAX2	ENST00000361791.3	chr10:102505468-102505468	+	0	chr10:102415287-102415335	7.22	-90133	F	T	H3k27ac	0	0.6844	0.1803	0.3816	0.8253
ENSG00000075891.14	PAX2	ENST00000361791.3	chr10:102505468-102505468	+	0	chr10:102471573-102471621	0	-33847	F	T	H3k27ac	0	0.6844	0.06774	0.1887	0.7646
ENSG00000075891.14	PAX2	ENST00000361791.3	chr10:102505468-102505468	+	0	chr10:102491105-102491153	8.97	-14315	F	T	H3k27ac	0	0.6844	0.02868	0.09677	0.6915
ENSG00000075891.14	PAX2	ENST00000361791.3	chr10:102505468-102505468	+	0	chr10:102495636-102495684	2.72	-9784	F	T	H3k27ac	0	0.6844	0.01962	0.07129	0.649
ENSG00000075891.14	PAX2	ENST00000361791.3	chr10:102505468-102505468	+	0	chr10:102496476-102496524	2.72	-8944	F	T	H3k27ac	0	0.6844	0.01794	0.06628	0.641
ENSG00000075891.14	PAX2	ENST00000361791.3	chr10:102505468-102505468	+	0	chr10:102496891-102496939	2.72	-8529	T	T	H3k27ac	0	0.6844	0.01711	0.06377	0.6361
ENSG00000184599.9	FAM19A3	ENST00000361886.3	chr1:113263199-113263199	+	0	chr1:113256862-113256910	23.46	-6289	F	F	H3k27ac	0	0.6844	0.01263	0.04969	0.6
ENSG00000184599.9	FAM19A3	ENST00000361886.3	chr1:113263199-113263199	+	0	chr1:113262488-113262536	0	-663	T	F	H3k27ac	0	0.6844	0.001374	0.007493	0.2907
ENSG00000184599.9	FAM19A3	ENST00000361886.3	chr1:113263199-113263199	+	0	chr1:113285094-113285142	0	21895	F	T	H3k27ac	0	0.6844	0.04384	0.1352	0.727
ENSG00000184599.9	FAM19A3	ENST00000361886.3	chr1:113263199-113263199	+	0	chr1:113285363-113285411	0	22164	F	T	H3k27ac	0	0.6844	0.04437	0.1365	0.7273
ENSG00000184599.9	FAM19A3	ENST00000361886.3	chr1:113263199-113263199	+	0	chr1:113287214-113287262	14.35	24015	F	T	H3k27ac	0	0.6844	0.04808	0.1452	0.7328
ENSG00000169016.12	E2F6	ENST00000362009.4	chr2:11606275-11606275	-	0	chr2:11621375-11621423	13.78	-15100	T	T	H3k27ac	0	0.6844	0.03025	0.101	0.6973
ENSG00000217555.5	CKLF	ENST00000362093.4	chr16:66586472-66586472	+	0	chr16:66582568-66582616	20.52	-3856	T	F	H3k27ac	0	0.6844	0.00776	0.03313	0.5335
ENSG00000203486.3	AL583722.1	ENST00000366301.3	chr14:105131895-105131895	-	0	chr14:105131998-105132046	15.47	-103	T	T	H3k27ac	0	0.6844	0.000254	0.001679	0.1622
ENSG00000203486.3	AL583722.1	ENST00000366301.3	chr14:105131895-105131895	-	0	chr14:105132455-105132503	15.47	-560	F	T	H3k27ac	0	0.6844	0.001168	0.0065	0.2751
ENSG00000203486.3	AL583722.1	ENST00000366301.3	chr14:105131895-105131895	-	0	chr14:105140768-105140816	0	-8873	F	T	H3k27ac	0	0.6844	0.01779	0.06586	0.6405
ENSG00000179219.5	TMEM148	ENST00000366314.4	chr16:85316564-85316564	+	0	chr16:85343626-85343674	0	27062	T	T	H3k27ac	0	0.6844	0.05417	0.1592	0.7441
ENSG00000203565.2	RP13-259N13.2	ENST00000366376.2	chr10:33973683-33973683	+	0	chr10:34061588-34061636	3.84	87905	T	T	H3k27ac	0	0.6844	0.1758	0.3752	0.8241
ENSG00000119283.11	TRIM67	ENST00000366652.2	chr1:231298674-231298674	+	0	chr1:231296635-231296683	8.17	-1991	T	F	H3k27ac	0	0.6844	0.00403	0.01901	0.4317
ENSG00000119283.11	TRIM67	ENST00000366653.5	chr1:231298716-231298716	+	0	chr1:231296635-231296683	8.17	-2033	T	F	H3k27ac	0	0.6844	0.004114	0.01935	0.4345
ENSG00000115507.4	OTX1	ENST00000366671.3	chr2:63277192-63277192	+	0	chr2:63278807-63278855	34.73	1615	T	F	H3k27ac	0	0.6844	0.003278	0.01593	0.3998
ENSG00000115507.4	OTX1	ENST00000366671.3	chr2:63277192-63277192	+	0	chr2:63280073-63280121	34.73	2881	F	F	H3k27ac	0	0.6844	0.00581	0.02595	0.4888
ENSG00000115507.4	OTX1	ENST00000366671.3	chr2:63277192-63277192	+	0	chr2:63280352-63280400	34.73	3160	F	F	H3k27ac	0	0.6844	0.006368	0.02805	0.5027
ENSG00000154358.13	OBSCN	ENST00000366707.4	chr1:228395861-228395861	+	0	chr1:228402012-228402060	8.75	6151	T	F	H3k27ac	0	0.6844	0.01235	0.04879	0.5976
ENSG00000154358.13	OBSCN	ENST00000366709.4	chr1:228395861-228395861	+	0	chr1:228402012-228402060	8.75	6151	T	F	H3k27ac	0	0.6844	0.01235	0.04879	0.5976
ENSG00000196482.10	ESRRG	ENST00000366940.2	chr1:217311097-217311097	-	0	chr1:217306676-217306724	9.93	4373	F	F	H3k27ac	0	0.6844	0.008794	0.03679	0.5525
ENSG00000196482.10	ESRRG	ENST00000366940.2	chr1:217311097-217311097	-	0	chr1:217309946-217309994	25.8	1103	T	F	H3k27ac	0	0.6844	0.002254	0.01153	0.35
ENSG00000117707.8	PROX1	ENST00000366958.2	chr1:214161860-214161860	+	0	chr1:214157541-214157589	10.73	-4271	F	F	H3k27ac	0	0.6844	0.00859	0.03607	0.5488
ENSG00000117707.8	PROX1	ENST00000366958.2	chr1:214161860-214161860	+	0	chr1:214158349-214158397	12.66	-3463	F	F	H3k27ac	0	0.6844	0.006974	0.03028	0.5175
ENSG00000117707.8	PROX1	ENST00000366958.2	chr1:214161860-214161860	+	0	chr1:214158549-214158597	12.66	-3263	T	F	H3k27ac	0	0.6844	0.006574	0.02881	0.5079
ENSG00000136643.7	RPS6KC1	ENST00000366959.3	chr1:213224597-213224597	+	0	chr1:213224140-213224188	27.25	-409	F	F	H3k27ac	0	0.6844	0.000866	0.004996	0.25
ENSG00000136643.7	RPS6KC1	ENST00000366959.3	chr1:213224597-213224597	+	0	chr1:213224378-213224426	27.25	-171	T	F	H3k27ac	0	0.6844	0.00039	0.002463	0.1834
ENSG00000198570.5	RD3	ENST00000367002.4	chr1:211666259-211666259	-	0	chr1:211687996-211688044	5.53	-21737	T	T	H3k27ac	0	0.6844	0.04352	0.1344	0.7261
ENSG00000196352.8	CD55	ENST00000367065.5	chr1:207495093-207495093	+	0	chr1:207496021-207496069	33.9	928	T	F	H3k27ac	0	0.6844	0.001904	0.009959	0.3285
ENSG00000136653.13	RASSF5	ENST00000367117.3	chr1:206680879-206680879	+	0	chr1:206680604-206680652	16.1	-227	T	T	H3k27ac	0	0.6844	0.000502	0.003084	0.2032
ENSG00000136653.13	RASSF5	ENST00000367117.3	chr1:206680879-206680879	+	0	chr1:206681354-206681402	16.1	475	F	T	H3k27ac	0	0.6844	0.000998	0.005661	0.2621
ENSG00000136653.13	RASSF5	ENST00000367117.3	chr1:206680879-206680879	+	0	chr1:206681959-206682007	16.1	1080	F	T	H3k27ac	0	0.6844	0.002208	0.01132	0.3477
ENSG00000143355.9	LHX9	ENST00000367390.3	chr1:197881635-197881635	+	0	chr1:197883166-197883214	13.06	1531	T	T	H3k27ac	0	0.6844	0.00311	0.01522	0.3923
ENSG00000143355.9	LHX9	ENST00000367390.3	chr1:197881635-197881635	+	0	chr1:197884110-197884158	8.14	2475	F	F	H3k27ac	0	0.6844	0.004998	0.02284	0.4646
ENSG00000143355.9	LHX9	ENST00000367391.1	chr1:197881621-197881621	+	0	chr1:197883166-197883214	13.06	1545	T	F	H3k27ac	0	0.6844	0.003138	0.01534	0.3936
ENSG00000143355.9	LHX9	ENST00000367391.1	chr1:197881621-197881621	+	0	chr1:197884110-197884158	8.14	2489	F	F	H3k27ac	0	0.6844	0.005026	0.02295	0.4652
ENSG00000203727.2	SAMD5	ENST00000367474.1	chr6:147830063-147830063	+	0	chr6:147827776-147827824	21.42	-2239	T	T	H3k27ac	0	0.6844	0.004526	0.02099	0.4494
ENSG00000162783.7	IER5	ENST00000367577.4	chr1:181057638-181057638	+	0	chr1:181057255-181057303	42.62	-335	T	T	H3k27ac	0	0.6844	0.000718	0.004235	0.232
ENSG00000116161.12	CACYBP	ENST00000367681.2	chr1:174968300-174968300	+	0	chr1:174967639-174967687	38.92	-613	F	T	H3k27ac	0	0.6844	0.001274	0.007014	0.2821
ENSG00000116161.12	CACYBP	ENST00000367681.2	chr1:174968300-174968300	+	0	chr1:174967671-174967719	38.92	-581	T	T	H3k27ac	0	0.6844	0.00121	0.006704	0.2773
ENSG00000143153.7	ATP1B1	ENST00000367813.3	chr1:169079836-169079836	+	0	chr1:169078292-169078340	47.02	-1496	T	F	H3k27ac	0	0.6844	0.00304	0.01493	0.389
ENSG00000143153.7	ATP1B1	ENST00000367816.1	chr1:169074935-169074935	+	0	chr1:169078292-169078340	47.02	3357	T	F	H3k27ac	0	0.6844	0.006762	0.0295	0.5126
ENSG00000171722.6	C1orf111	ENST00000367935.4	chr1:162346660-162346660	-	0	chr1:162351640-162351688	11.1	-4980	T	F	H3k27ac	0	0.6844	0.01001	0.04098	0.5686
ENSG00000162746.10	FCRLB	ENST00000367944.3	chr1:161692449-161692449	+	0	chr1:161697550-161697598	22.77	5101	T	F	H3k27ac	0	0.6844	0.01025	0.0418	0.5722
ENSG00000162746.10	FCRLB	ENST00000367945.1	chr1:161692449-161692449	+	0	chr1:161697550-161697598	22.77	5101	T	F	H3k27ac	0	0.6844	0.01025	0.0418	0.5722
ENSG00000162746.10	FCRLB	ENST00000367946.3	chr1:161692449-161692449	+	0	chr1:161697550-161697598	22.77	5101	T	F	H3k27ac	0	0.6844	0.01025	0.0418	0.5722
ENSG00000162728.4	KCNJ9	ENST00000368088.3	chr1:160051360-160051360	+	0	chr1:160054195-160054243	4.76	2835	T	T	H3k27ac	0	0.6844	0.005718	0.0256	0.486
ENSG00000162728.4	KCNJ9	ENST00000368088.3	chr1:160051360-160051360	+	0	chr1:160054297-160054345	4.76	2937	F	T	H3k27ac	0	0.6844	0.005922	0.02638	0.4915
ENSG00000158714.6	SLAMF8	ENST00000368104.4	chr1:159796601-159796601	+	0	chr1:159796593-159796641	4.46	0	T	T	H3k27ac	0	0.6844	4.8e-05	0.000372	0.09062
ENSG00000027644.4	INSRR	ENST00000368195.3	chr1:156828810-156828810	-	0	chr1:156816093-156816141	0	12669	F	T	H3k27ac	0	0.6844	0.02538	0.08778	0.6771
ENSG00000027644.4	INSRR	ENST00000368195.3	chr1:156828810-156828810	-	0	chr1:156819369-156819417	0	9393	F	T	H3k27ac	0	0.6844	0.01883	0.06897	0.6451
ENSG00000027644.4	INSRR	ENST00000368195.3	chr1:156828810-156828810	-	0	chr1:156828178-156828226	8.96	584	T	T	H3k27ac	0	0.6844	0.001216	0.006733	0.2777
ENSG00000185499.11	MUC1	ENST00000368389.2	chr1:155162658-155162658	-	0	chr1:155162728-155162776	22.9	-70	T	F	H3k27ac	0	0.6844	0.000188	0.001281	0.1489
ENSG00000185499.11	MUC1	ENST00000368389.2	chr1:155162658-155162658	-	0	chr1:155162732-155162780	22.9	-74	F	F	H3k27ac	0	0.6844	0.000196	0.00133	0.1502
ENSG00000185499.11	MUC1	ENST00000368390.3	chr1:155162658-155162658	-	0	chr1:155162728-155162776	22.9	-70	T	F	H3k27ac	0	0.6844	0.000188	0.001281	0.1489
ENSG00000185499.11	MUC1	ENST00000368390.3	chr1:155162658-155162658	-	0	chr1:155162732-155162780	22.9	-74	F	F	H3k27ac	0	0.6844	0.000196	0.00133	0.1502
ENSG00000185499.11	MUC1	ENST00000368392.3	chr1:155162684-155162684	-	0	chr1:155162728-155162776	22.9	-44	T	F	H3k27ac	0	0.6844	0.000136	0.0009569	0.1338
ENSG00000185499.11	MUC1	ENST00000368392.3	chr1:155162684-155162684	-	0	chr1:155162732-155162780	22.9	-48	F	F	H3k27ac	0	0.6844	0.000144	0.001008	0.1357
ENSG00000185499.11	MUC1	ENST00000368393.3	chr1:155162684-155162684	-	0	chr1:155162728-155162776	22.9	-44	T	F	H3k27ac	0	0.6844	0.000136	0.0009569	0.1338
ENSG00000185499.11	MUC1	ENST00000368393.3	chr1:155162684-155162684	-	0	chr1:155162732-155162780	22.9	-48	F	F	H3k27ac	0	0.6844	0.000144	0.001008	0.1357
ENSG00000185499.11	MUC1	ENST00000368396.4	chr1:155162658-155162658	-	0	chr1:155162728-155162776	22.9	-70	T	F	H3k27ac	0	0.6844	0.000188	0.001281	0.1489
ENSG00000185499.11	MUC1	ENST00000368396.4	chr1:155162658-155162658	-	0	chr1:155162732-155162780	22.9	-74	F	F	H3k27ac	0	0.6844	0.000196	0.00133	0.1502
ENSG00000185499.11	MUC1	ENST00000368398.3	chr1:155162658-155162658	-	0	chr1:155162728-155162776	22.9	-70	T	F	H3k27ac	0	0.6844	0.000188	0.001281	0.1489
ENSG00000185499.11	MUC1	ENST00000368398.3	chr1:155162658-155162658	-	0	chr1:155162732-155162780	22.9	-74	F	F	H3k27ac	0	0.6844	0.000196	0.00133	0.1502
ENSG00000163357.6	DCST1	ENST00000368419.2	chr1:155006446-155006446	+	0	chr1:155007142-155007190	0	696	T	T	H3k27ac	0	0.6844	0.00144	0.007807	0.2963
ENSG00000163354.9	DCST2	ENST00000368424.3	chr1:155006236-155006236	-	0	chr1:155007142-155007190	0	-906	T	F	H3k27ac	0	0.6844	0.00186	0.009758	0.3265
ENSG00000160691.12	SHC1	ENST00000368449.3	chr1:154943223-154943223	-	0	chr1:154943908-154943956	32	-685	T	T	H3k27ac	0	0.6844	0.001418	0.007703	0.2947
ENSG00000160691.12	SHC1	ENST00000368450.1	chr1:154946852-154946852	-	0	chr1:154943908-154943956	32	2896	T	F	H3k27ac	0	0.6844	0.00584	0.02607	0.4897
ENSG00000111879.14	FAM184A	ENST00000368475.4	chr6:119470352-119470352	-	0	chr6:119450683-119450731	14.61	19621	T	T	H3k27ac	0	0.6844	0.03929	0.1241	0.7179
ENSG00000165752.11	STK32C	ENST00000368622.1	chr10:134120718-134120718	-	0	chr10:134120424-134120472	23.48	246	T	T	H3k27ac	0	0.6844	0.00054	0.00329	0.209
ENSG00000165752.11	STK32C	ENST00000368622.1	chr10:134120718-134120718	-	0	chr10:134122542-134122590	23.48	-1824	F	F	H3k27ac	0	0.6844	0.003696	0.01765	0.4183
ENSG00000108001.8	EBF3	ENST00000368648.3	chr10:131762105-131762105	-	0	chr10:131750009-131750057	2.85	12048	T	T	H3k27ac	0	0.6844	0.02414	0.08431	0.6711
ENSG00000159450.8	TCHH	ENST00000368804.1	chr1:152086556-152086556	-	0	chr1:152086668-152086716	0	-112	T	T	H3k27ac	0	0.6844	0.000272	0.001785	0.1656
ENSG00000159450.8	TCHH	ENST00000368804.1	chr1:152086556-152086556	-	0	chr1:152086855-152086903	0	-299	F	T	H3k27ac	0	0.6844	0.000646	0.003857	0.2229
ENSG00000203797.4	DDO	ENST00000368923.3	chr6:110736765-110736765	-	0	chr6:110720477-110720525	0	16240	T	T	H3k27ac	0	0.6844	0.03253	0.107	0.7031
ENSG00000203797.4	DDO	ENST00000368924.3	chr6:110736765-110736765	-	0	chr6:110720477-110720525	0	16240	T	T	H3k27ac	0	0.6844	0.03253	0.107	0.7031
ENSG00000137497.12	NUMA1	ENST00000368959.5	chr11:71791588-71791588	-	0	chr11:71790255-71790303	23.04	1285	T	F	H3k27ac	0	0.6844	0.002618	0.01312	0.3674
ENSG00000143379.7	SETDB1	ENST00000368963.1	chr1:150898900-150898900	+	0	chr1:150897832-150897880	27.37	-1020	F	F	H3k27ac	0	0.6844	0.002088	0.01079	0.3408
ENSG00000143379.7	SETDB1	ENST00000368963.1	chr1:150898900-150898900	+	0	chr1:150898413-150898461	27.37	-439	T	F	H3k27ac	0	0.6844	0.000926	0.0053	0.2565
ENSG00000112335.10	SNX3	ENST00000368982.4	chr6:108582464-108582464	-	0	chr6:108583047-108583095	32.38	-583	T	T	H3k27ac	0	0.6844	0.001214	0.006724	0.2775
ENSG00000112333.7	NR2E1	ENST00000368983.3	chr6:108489227-108489227	+	0	chr6:108488311-108488359	12.35	-868	F	T	H3k27ac	0	0.6844	0.001784	0.00941	0.3218
ENSG00000112333.7	NR2E1	ENST00000368983.3	chr6:108489227-108489227	+	0	chr6:108488727-108488775	12.35	-452	T	T	H3k27ac	0	0.6844	0.000952	0.005431	0.2583
ENSG00000112333.7	NR2E1	ENST00000368986.4	chr6:108487262-108487262	+	0	chr6:108488311-108488359	12.35	1049	T	F	H3k27ac	0	0.6844	0.002146	0.01105	0.3442
ENSG00000112333.7	NR2E1	ENST00000368986.4	chr6:108487262-108487262	+	0	chr6:108488727-108488775	12.35	1465	F	F	H3k27ac	0	0.6844	0.002978	0.01466	0.3869
ENSG00000231149.1	RP11-10J18.3	ENST00000369027.3	chr9:127277217-127277217	+	0	chr9:127276751-127276799	2.47	-418	T	T	H3k27ac	0	0.6844	0.000884	0.005088	0.2522
ENSG00000066468.13	FGFR2	ENST00000369060.4	chr10:123357812-123357812	-	0	chr10:123353313-123353361	17	4451	F	F	H3k27ac	0	0.6844	0.00895	0.03733	0.5538
ENSG00000066468.13	FGFR2	ENST00000369060.4	chr10:123357812-123357812	-	0	chr10:123353554-123353602	17	4210	T	F	H3k27ac	0	0.6844	0.008468	0.03564	0.5462
ENSG00000119973.3	PRLHR	ENST00000369169.1	chr10:120354756-120354756	-	0	chr10:120355115-120355163	18.97	-359	T	F	H3k27ac	0	0.6844	0.000766	0.004484	0.2369
ENSG00000148704.6	VAX1	ENST00000369206.3	chr10:118897567-118897567	-	0	chr10:118895988-118896036	7.94	1531	T	T	H3k27ac	0	0.6844	0.00311	0.01522	0.3923
ENSG00000121634.4	GJA8	ENST00000369235.1	chr1:147380083-147380083	+	0	chr1:147380310-147380358	0	227	T	T	H3k27ac	0	0.6844	0.000502	0.003084	0.2032
ENSG00000043591.4	ADRB1	ENST00000369295.2	chr10:115803806-115803806	+	0	chr10:115805652-115805700	12.93	1846	T	T	H3k27ac	0	0.6844	0.00374	0.01783	0.4204
ENSG00000154310.12	TNIK	ENST00000369326.5	chr3:171178197-171178197	-	0	chr3:171175842-171175890	48.22	2307	F	F	H3k27ac	0	0.6844	0.004662	0.02153	0.4533
ENSG00000154310.12	TNIK	ENST00000369326.5	chr3:171178197-171178197	-	0	chr3:171175992-171176040	48.22	2157	F	F	H3k27ac	0	0.6844	0.004362	0.02034	0.4433
ENSG00000154310.12	TNIK	ENST00000369326.5	chr3:171178197-171178197	-	0	chr3:171176885-171176933	48.22	1264	T	F	H3k27ac	0	0.6844	0.002576	0.01294	0.3654
ENSG00000139218.11	SCAF11	ENST00000369367.3	chr12:46384348-46384348	-	0	chr12:46385049-46385097	35.87	-701	T	F	H3k27ac	0	0.6844	0.00145	0.007854	0.2972
ENSG00000092607.8	TBX15	ENST00000369429.3	chr1:119530428-119530428	-	0	chr1:119526231-119526279	5.61	4149	F	T	H3k27ac	0	0.6844	0.008346	0.03521	0.5436
ENSG00000092607.8	TBX15	ENST00000369429.3	chr1:119530428-119530428	-	0	chr1:119532296-119532344	6.79	-1868	T	F	H3k27ac	0	0.6844	0.003784	0.01801	0.4225
ENSG00000092607.8	TBX15	ENST00000369429.3	chr1:119530428-119530428	-	0	chr1:119532631-119532679	6.79	-2203	F	F	H3k27ac	0	0.6844	0.004454	0.02071	0.4472
ENSG00000092607.8	TBX15	ENST00000369429.3	chr1:119530428-119530428	-	0	chr1:119532712-119532760	6.79	-2284	F	F	H3k27ac	0	0.6844	0.004616	0.02135	0.4519
ENSG00000183508.4	FAM46C	ENST00000369448.3	chr1:118148556-118148556	+	0	chr1:118165700-118165748	0	17144	T	T	H3k27ac	0	0.6844	0.03433	0.1116	0.7076
ENSG00000183508.4	FAM46C	ENST00000369448.3	chr1:118148556-118148556	+	0	chr1:118166093-118166141	0	17537	F	T	H3k27ac	0	0.6844	0.03512	0.1136	0.7089
ENSG00000177551.5	NHLH2	ENST00000369506.1	chr1:116386538-116386538	-	0	chr1:116380393-116380441	15.25	6097	F	F	H3k27ac	0	0.6844	0.01224	0.04844	0.5967
ENSG00000177551.5	NHLH2	ENST00000369506.1	chr1:116386538-116386538	-	0	chr1:116382960-116383008	15.25	3530	F	F	H3k27ac	0	0.6844	0.007108	0.03077	0.521
ENSG00000177551.5	NHLH2	ENST00000369506.1	chr1:116386538-116386538	-	0	chr1:116383214-116383262	15.25	3276	T	F	H3k27ac	0	0.6844	0.0066	0.02891	0.508
ENSG00000184599.9	FAM19A3	ENST00000369630.3	chr1:113263041-113263041	+	0	chr1:113256862-113256910	23.46	-6131	F	F	H3k27ac	0	0.6844	0.01231	0.04866	0.5974
ENSG00000184599.9	FAM19A3	ENST00000369630.3	chr1:113263041-113263041	+	0	chr1:113262488-113262536	0	-505	T	T	H3k27ac	0	0.6844	0.001058	0.005959	0.2681
ENSG00000007341.12	ST7L	ENST00000369664.1	chr1:113160839-113160839	-	0	chr1:113162347-113162395	49.4	-1508	T	F	H3k27ac	0	0.6844	0.003064	0.01503	0.3903
ENSG00000007341.12	ST7L	ENST00000369665.2	chr1:113162040-113162040	-	0	chr1:113162347-113162395	49.4	-307	T	F	H3k27ac	0	0.6844	0.000662	0.003941	0.2248
ENSG00000007341.12	ST7L	ENST00000369666.1	chr1:113161811-113161811	-	0	chr1:113162347-113162395	49.4	-536	T	F	H3k27ac	0	0.6844	0.00112	0.006265	0.2729
ENSG00000007341.12	ST7L	ENST00000369668.2	chr1:113162040-113162040	-	0	chr1:113162347-113162395	49.4	-307	T	F	H3k27ac	0	0.6844	0.000662	0.003941	0.2248
ENSG00000156150.5	ALX3	ENST00000369792.3	chr1:110613234-110613234	-	0	chr1:110607318-110607366	0	5868	F	T	H3k27ac	0	0.6844	0.01178	0.04694	0.5923
ENSG00000156150.5	ALX3	ENST00000369792.3	chr1:110613234-110613234	-	0	chr1:110612020-110612068	5.97	1166	F	T	H3k27ac	0	0.6844	0.00238	0.01208	0.3559
ENSG00000156150.5	ALX3	ENST00000369792.3	chr1:110613234-110613234	-	0	chr1:110612450-110612498	5.97	736	T	T	H3k27ac	0	0.6844	0.00152	0.008184	0.3028
ENSG00000156150.5	ALX3	ENST00000369792.3	chr1:110613234-110613234	-	0	chr1:110627566-110627614	17.74	-14332	F	T	H3k27ac	0	0.6844	0.02871	0.09686	0.6917
ENSG00000134222.11	PSRC1	ENST00000369903.2	chr1:109825744-109825744	-	0	chr1:109825940-109825988	30.81	-196	T	F	H3k27ac	0	0.6844	0.00044	0.002742	0.1925
ENSG00000134222.11	PSRC1	ENST00000369909.2	chr1:109825790-109825790	-	0	chr1:109825940-109825988	30.81	-150	T	T	H3k27ac	0	0.6844	0.000348	0.002225	0.1764
ENSG00000112706.7	IMPG1	ENST00000369952.3	chr6:76644766-76644766	-	0	chr6:76644198-76644246	0	520	T	T	H3k27ac	0	0.6844	0.001088	0.006107	0.27
ENSG00000112695.7	COX7A2	ENST00000370081.2	chr6:75960039-75960039	-	0	chr6:75953829-75953877	54.69	6162	F	F	H3k27ac	0	0.6844	0.01237	0.04887	0.5978
ENSG00000112695.7	COX7A2	ENST00000370081.2	chr6:75960039-75960039	-	0	chr6:75953911-75953959	54.69	6080	F	F	H3k27ac	0	0.6844	0.01221	0.04833	0.5964
ENSG00000112695.7	COX7A2	ENST00000370081.2	chr6:75960039-75960039	-	0	chr6:75954029-75954077	54.69	5962	T	F	H3k27ac	0	0.6844	0.01197	0.04755	0.5943
ENSG00000138136.4	LBX1	ENST00000370193.1	chr10:102988717-102988717	-	0	chr10:102979034-102979082	2.2	9635	F	T	H3k27ac	0	0.6844	0.01932	0.07041	0.6476
ENSG00000138136.4	LBX1	ENST00000370193.1	chr10:102988717-102988717	-	0	chr10:102980857-102980905	2.2	7812	F	T	H3k27ac	0	0.6844	0.01567	0.05936	0.6262
ENSG00000138136.4	LBX1	ENST00000370193.1	chr10:102988717-102988717	-	0	chr10:102986612-102986660	5.43	2057	T	T	H3k27ac	0	0.6844	0.004162	0.01954	0.4362
ENSG00000138136.4	LBX1	ENST00000370193.1	chr10:102988717-102988717	-	0	chr10:102990831-102990879	0	-2114	F	F	H3k27ac	0	0.6844	0.004276	0.02	0.4405
ENSG00000138136.4	LBX1	ENST00000370193.1	chr10:102988717-102988717	-	0	chr10:102991160-102991208	0	-2443	F	F	H3k27ac	0	0.6844	0.004934	0.02259	0.4623
ENSG00000138136.4	LBX1	ENST00000370193.1	chr10:102988717-102988717	-	0	chr10:102994581-102994629	0	-5864	F	F	H3k27ac	0	0.6844	0.01178	0.04691	0.5921
ENSG00000107807.7	TLX1	ENST00000370196.5	chr10:102890262-102890262	+	0	chr10:102890272-102890320	9.88	10	T	T	H3k27ac	0	0.6844	6.8e-05	0.0005107	0.1045
ENSG00000107807.7	TLX1	ENST00000370196.5	chr10:102890262-102890262	+	0	chr10:102890490-102890538	9.88	228	F	T	H3k27ac	0	0.6844	0.000504	0.003095	0.2037
ENSG00000107807.7	TLX1	ENST00000370196.5	chr10:102890262-102890262	+	0	chr10:102895684-102895732	0	5422	F	F	H3k27ac	0	0.6844	0.01089	0.04397	0.5807
ENSG00000075891.14	PAX2	ENST00000370294.4	chr10:102505468-102505468	+	0	chr10:102415287-102415335	7.22	-90133	F	T	H3k27ac	0	0.6844	0.1803	0.3816	0.8253
ENSG00000075891.14	PAX2	ENST00000370294.4	chr10:102505468-102505468	+	0	chr10:102471573-102471621	0	-33847	F	T	H3k27ac	0	0.6844	0.06774	0.1887	0.7646
ENSG00000075891.14	PAX2	ENST00000370294.4	chr10:102505468-102505468	+	0	chr10:102491105-102491153	8.97	-14315	F	T	H3k27ac	0	0.6844	0.02868	0.09677	0.6915
ENSG00000075891.14	PAX2	ENST00000370294.4	chr10:102505468-102505468	+	0	chr10:102495636-102495684	2.72	-9784	F	T	H3k27ac	0	0.6844	0.01962	0.07129	0.649
ENSG00000075891.14	PAX2	ENST00000370294.4	chr10:102505468-102505468	+	0	chr10:102496476-102496524	2.72	-8944	F	T	H3k27ac	0	0.6844	0.01794	0.06628	0.641
ENSG00000075891.14	PAX2	ENST00000370294.4	chr10:102505468-102505468	+	0	chr10:102496891-102496939	2.72	-8529	T	T	H3k27ac	0	0.6844	0.01711	0.06377	0.6361
ENSG00000075891.14	PAX2	ENST00000370296.2	chr10:102505468-102505468	+	0	chr10:102415287-102415335	7.22	-90133	F	T	H3k27ac	0	0.6844	0.1803	0.3816	0.8253
ENSG00000075891.14	PAX2	ENST00000370296.2	chr10:102505468-102505468	+	0	chr10:102471573-102471621	0	-33847	F	T	H3k27ac	0	0.6844	0.06774	0.1887	0.7646
ENSG00000075891.14	PAX2	ENST00000370296.2	chr10:102505468-102505468	+	0	chr10:102491105-102491153	8.97	-14315	F	T	H3k27ac	0	0.6844	0.02868	0.09677	0.6915
ENSG00000075891.14	PAX2	ENST00000370296.2	chr10:102505468-102505468	+	0	chr10:102495636-102495684	2.72	-9784	F	T	H3k27ac	0	0.6844	0.01962	0.07129	0.649
ENSG00000075891.14	PAX2	ENST00000370296.2	chr10:102505468-102505468	+	0	chr10:102496476-102496524	2.72	-8944	F	T	H3k27ac	0	0.6844	0.01794	0.06628	0.641
ENSG00000075891.14	PAX2	ENST00000370296.2	chr10:102505468-102505468	+	0	chr10:102496891-102496939	2.72	-8529	T	T	H3k27ac	0	0.6844	0.01711	0.06377	0.6361
ENSG00000075826.11	SEC31B	ENST00000370329.5	chr10:102279711-102279711	-	0	chr10:102279306-102279354	24.97	357	T	F	H3k27ac	0	0.6844	0.000762	0.004463	0.2363
ENSG00000060491.10	OGFR	ENST00000370468.3	chr20:61436187-61436187	+	0	chr20:61435415-61435463	21.09	-724	T	T	H3k27ac	0	0.6844	0.001496	0.008072	0.3005
ENSG00000060491.10	OGFR	ENST00000370469.4	chr20:61436187-61436187	+	0	chr20:61435415-61435463	21.09	-724	T	T	H3k27ac	0	0.6844	0.001496	0.008072	0.3005
ENSG00000174407.7	C20orf166	ENST00000370523.1	chr20:61150768-61150768	+	0	chr20:61151697-61151745	0	929	T	T	H3k27ac	0	0.6844	0.001906	0.009968	0.3286
ENSG00000174407.7	C20orf166	ENST00000370524.2	chr20:61147660-61147660	+	0	chr20:61151697-61151745	0	4037	T	F	H3k27ac	0	0.6844	0.008122	0.03442	0.5391
ENSG00000174407.7	C20orf166	ENST00000370527.3	chr20:61147660-61147660	+	0	chr20:61151697-61151745	0	4037	T	F	H3k27ac	0	0.6844	0.008122	0.03442	0.5391
ENSG00000172987.8	HPSE2	ENST00000370546.1	chr10:100995559-100995559	-	0	chr10:100991721-100991769	12	3790	T	T	H3k27ac	0	0.6844	0.007628	0.03265	0.5311
ENSG00000172987.8	HPSE2	ENST00000370549.1	chr10:100995619-100995619	-	0	chr10:100991721-100991769	12	3850	T	F	H3k27ac	0	0.6844	0.007748	0.03308	0.5332
ENSG00000172987.8	HPSE2	ENST00000370552.3	chr10:100995619-100995619	-	0	chr10:100991721-100991769	12	3850	T	F	H3k27ac	0	0.6844	0.007748	0.03308	0.5332
ENSG00000055732.7	MCOLN3	ENST00000370588.1	chr1:85514169-85514169	-	0	chr1:85513100-85513148	8.19	1021	T	F	H3k27ac	0	0.6844	0.00209	0.0108	0.3408
ENSG00000241935.4	HOGA1	ENST00000370646.4	chr10:99344100-99344100	+	0	chr10:99337776-99337824	2.93	-6276	F	F	H3k27ac	0	0.6844	0.0126	0.04961	0.5997
ENSG00000241935.4	HOGA1	ENST00000370646.4	chr10:99344100-99344100	+	0	chr10:99338216-99338264	2.93	-5836	T	F	H3k27ac	0	0.6844	0.01172	0.04672	0.5914
ENSG00000146143.10	PRIM2	ENST00000370687.1	chr6:57179603-57179603	+	0	chr6:57182295-57182343	47.26	2692	T	F	H3k27ac	0	0.6844	0.005432	0.02451	0.4771
ENSG00000151917.11	BEND6	ENST00000370750.2	chr6:56819773-56819773	+	0	chr6:56815905-56815953	12.33	-3820	T	F	H3k27ac	0	0.6844	0.007688	0.03287	0.5325
ENSG00000196074.7	SYCP2	ENST00000371001.2	chr20:58507209-58507209	-	0	chr20:58508099-58508147	2.87	-890	T	F	H3k27ac	0	0.6844	0.001828	0.009612	0.3247
ENSG00000198160.9	MIER1	ENST00000371014.1	chr1:67390642-67390642	+	0	chr1:67390412-67390460	34.53	-182	T	F	H3k27ac	0	0.6844	0.000412	0.002586	0.1875
ENSG00000198160.9	MIER1	ENST00000371017.3	chr1:67390578-67390578	+	0	chr1:67390412-67390460	34.53	-118	T	F	H3k27ac	0	0.6844	0.000284	0.001855	0.1674
ENSG00000152763.11	WDR78	ENST00000371026.3	chr1:67390570-67390570	-	0	chr1:67390412-67390460	34.53	110	T	F	H3k27ac	0	0.6844	0.000268	0.001761	0.1647
ENSG00000187122.9	SLIT1	ENST00000371054.1	chr10:98945683-98945683	-	0	chr10:98946919-98946967	10.93	-1236	T	T	H3k27ac	0	0.6844	0.00252	0.0127	0.3625
ENSG00000087460.15	GNAS	ENST00000371075.3	chr20:57414803-57414803	+	0	chr20:57408706-57408754	0	-6049	T	F	H3k27ac	0	0.6844	0.01215	0.04813	0.5962
ENSG00000124813.15	RUNX2	ENST00000371432.3	chr6:45389914-45389914	+	0	chr6:45389929-45389977	24.68	15	T	T	H3k27ac	0	0.6844	7.8e-05	0.0005785	0.1092
ENSG00000143006.6	DMRTB1	ENST00000371445.3	chr1:53925072-53925072	+	0	chr1:53925168-53925216	0	96	T	T	H3k27ac	0	0.6844	0.00024	0.001595	0.1594
ENSG00000138119.10	MYOF	ENST00000371488.3	chr10:95241951-95241951	-	0	chr10:95222843-95222891	10.52	19060	T	T	H3k27ac	0	0.6844	0.03817	0.1213	0.7157
ENSG00000176884.10	GRIN1	ENST00000371546.4	chr9:140033933-140033933	+	0	chr9:140033340-140033388	6.54	-545	T	F	H3k27ac	0	0.6844	0.001138	0.006353	0.2741
ENSG00000176884.10	GRIN1	ENST00000371550.4	chr9:140033933-140033933	+	0	chr9:140033340-140033388	6.54	-545	T	F	H3k27ac	0	0.6844	0.001138	0.006353	0.2741
ENSG00000176884.10	GRIN1	ENST00000371553.3	chr9:140033933-140033933	+	0	chr9:140033340-140033388	6.54	-545	T	F	H3k27ac	0	0.6844	0.001138	0.006353	0.2741
ENSG00000176884.10	GRIN1	ENST00000371555.4	chr9:140033933-140033933	+	0	chr9:140033340-140033388	6.54	-545	T	F	H3k27ac	0	0.6844	0.001138	0.006353	0.2741
ENSG00000176884.10	GRIN1	ENST00000371559.4	chr9:140033933-140033933	+	0	chr9:140033340-140033388	6.54	-545	T	F	H3k27ac	0	0.6844	0.001138	0.006353	0.2741
ENSG00000176884.10	GRIN1	ENST00000371560.3	chr9:140033933-140033933	+	0	chr9:140033340-140033388	6.54	-545	T	F	H3k27ac	0	0.6844	0.001138	0.006353	0.2741
ENSG00000176884.10	GRIN1	ENST00000371561.3	chr9:140032842-140032842	+	0	chr9:140033340-140033388	6.54	498	T	F	H3k27ac	0	0.6844	0.001044	0.00589	0.2662
ENSG00000256063.1	AL355987.1	ENST00000371686.2	chr9:139650904-139650904	-	0	chr9:139648887-139648935	0	1969	T	T	H3k27ac	0	0.6844	0.003986	0.01883	0.4307
ENSG00000180628.10	PCGF5	ENST00000371687.2	chr10:92979908-92979908	+	0	chr10:92958603-92958651	8.94	-21257	F	T	H3k27ac	0	0.6844	0.04256	0.1321	0.7243
ENSG00000180628.10	PCGF5	ENST00000371687.2	chr10:92979908-92979908	+	0	chr10:92979915-92979963	25.6	7	T	F	H3k27ac	0	0.6844	6.2e-05	0.0004696	0.1023
ENSG00000204001.5	LCN8	ENST00000371688.3	chr9:139652678-139652678	-	0	chr9:139648887-139648935	0	3743	T	F	H3k27ac	0	0.6844	0.007534	0.03231	0.5288
ENSG00000172889.10	EGFL7	ENST00000371699.1	chr9:139553308-139553308	+	0	chr9:139555110-139555158	2.73	1802	T	F	H3k27ac	0	0.6844	0.003652	0.01747	0.4161
ENSG00000123080.6	CDKN2C	ENST00000371761.3	chr1:51435616-51435616	+	0	chr1:51442648-51442696	35.17	7032	T	T	H3k27ac	0	0.6844	0.01411	0.05447	0.6134
ENSG00000134215.11	VAV3	ENST00000371846.4	chr1:108507475-108507475	-	0	chr1:108506267-108506315	15.51	1160	T	F	H3k27ac	0	0.6844	0.002368	0.01203	0.3554
ENSG00000171102.10	OBP2B	ENST00000372034.3	chr9:136084628-136084628	-	0	chr9:136075255-136075303	12.46	9325	F	T	H3k27ac	0	0.6844	0.0187	0.06857	0.6441
ENSG00000171102.10	OBP2B	ENST00000372034.3	chr9:136084628-136084628	-	0	chr9:136075369-136075417	5.81	9211	T	T	H3k27ac	0	0.6844	0.01847	0.06789	0.643
ENSG00000122367.14	LDB3	ENST00000372056.4	chr10:88428426-88428426	+	0	chr10:88425603-88425651	3.37	-2775	T	F	H3k27ac	0	0.6844	0.005598	0.02515	0.4828
ENSG00000122375.7	OPN4	ENST00000372071.2	chr10:88414314-88414314	+	0	chr10:88391634-88391682	12.43	-22632	F	T	H3k27ac	0	0.6844	0.04531	0.1387	0.7286
ENSG00000122375.7	OPN4	ENST00000372071.2	chr10:88414314-88414314	+	0	chr10:88392327-88392375	12.43	-21939	F	T	H3k27ac	0	0.6844	0.04392	0.1354	0.727
ENSG00000178217.8	SH2D4B	ENST00000372150.3	chr10:82367055-82367055	+	0	chr10:82356549-82356597	1.42	-10458	T	T	H3k27ac	0	0.6844	0.02096	0.07524	0.6566
ENSG00000196358.5	NTNG2	ENST00000372179.3	chr9:135037334-135037334	+	0	chr9:135030685-135030733	0	-6601	T	T	H3k27ac	0	0.6844	0.01325	0.05171	0.6065
ENSG00000130707.11	ASS1	ENST00000372386.5	chr9:133355243-133355243	+	0	chr9:133349199-133349247	1.79	-5996	F	F	H3k27ac	0	0.6844	0.01204	0.04778	0.595
ENSG00000130707.11	ASS1	ENST00000372386.5	chr9:133355243-133355243	+	0	chr9:133358507-133358555	0	3264	T	T	H3k27ac	0	0.6844	0.006576	0.02882	0.5079
ENSG00000105426.8	PTPRS	ENST00000372412.4	chr19:5340814-5340814	-	0	chr19:5227922-5227970	0	112844	T	T	H3k27ac	0	0.6844	0.2257	0.443	0.8321
ENSG00000066185.8	ZMYND12	ENST00000372565.3	chr1:42921938-42921938	-	0	chr1:42921560-42921608	39.41	330	T	F	H3k27ac	0	0.6844	0.000708	0.004182	0.2307
ENSG00000124116.14	WFDC3	ENST00000372630.2	chr20:44418711-44418711	-	0	chr20:44420201-44420249	28.17	-1490	T	F	H3k27ac	0	0.6844	0.003028	0.01488	0.3884
ENSG00000124116.14	WFDC3	ENST00000372632.2	chr20:44418689-44418689	-	0	chr20:44420201-44420249	28.17	-1512	T	F	H3k27ac	0	0.6844	0.003072	0.01506	0.3907
ENSG00000160446.12	ZDHHC12	ENST00000372672.1	chr9:131486401-131486401	-	0	chr9:131486894-131486942	31.15	-493	T	F	H3k27ac	0	0.6844	0.001034	0.00584	0.2653
ENSG00000124232.6	RBPJL	ENST00000372741.3	chr20:43935491-43935491	+	0	chr20:43933359-43933407	0	-2084	F	F	H3k27ac	0	0.6844	0.004216	0.01976	0.4381
ENSG00000124232.6	RBPJL	ENST00000372741.3	chr20:43935491-43935491	+	0	chr20:43933532-43933580	0	-1911	T	F	H3k27ac	0	0.6844	0.00387	0.01836	0.4258
ENSG00000124232.6	RBPJL	ENST00000372741.3	chr20:43935491-43935491	+	0	chr20:43938160-43938208	0	2669	F	F	H3k27ac	0	0.6844	0.005386	0.02434	0.4757
ENSG00000124232.6	RBPJL	ENST00000372741.3	chr20:43935491-43935491	+	0	chr20:43940848-43940896	13	5357	F	F	H3k27ac	0	0.6844	0.01076	0.04353	0.5793
ENSG00000124232.6	RBPJL	ENST00000372743.1	chr20:43935491-43935491	+	0	chr20:43933359-43933407	0	-2084	F	F	H3k27ac	0	0.6844	0.004216	0.01976	0.4381
ENSG00000124232.6	RBPJL	ENST00000372743.1	chr20:43935491-43935491	+	0	chr20:43933532-43933580	0	-1911	T	F	H3k27ac	0	0.6844	0.00387	0.01836	0.4258
ENSG00000124232.6	RBPJL	ENST00000372743.1	chr20:43935491-43935491	+	0	chr20:43938160-43938208	0	2669	F	F	H3k27ac	0	0.6844	0.005386	0.02434	0.4757
ENSG00000124232.6	RBPJL	ENST00000372743.1	chr20:43935491-43935491	+	0	chr20:43940848-43940896	13	5357	F	F	H3k27ac	0	0.6844	0.01076	0.04353	0.5793
ENSG00000124159.9	MATN4	ENST00000372751.4	chr20:43936967-43936967	-	0	chr20:43933359-43933407	0	3560	F	F	H3k27ac	0	0.6844	0.007168	0.03099	0.5223
ENSG00000124159.9	MATN4	ENST00000372751.4	chr20:43936967-43936967	-	0	chr20:43933532-43933580	0	3387	F	F	H3k27ac	0	0.6844	0.006822	0.02972	0.514
ENSG00000124159.9	MATN4	ENST00000372751.4	chr20:43936967-43936967	-	0	chr20:43938160-43938208	0	-1193	T	F	H3k27ac	0	0.6844	0.002434	0.01232	0.3584
ENSG00000124159.9	MATN4	ENST00000372751.4	chr20:43936967-43936967	-	0	chr20:43940848-43940896	13	-3881	F	F	H3k27ac	0	0.6844	0.00781	0.03331	0.534
ENSG00000124159.9	MATN4	ENST00000372753.1	chr20:43934231-43934231	-	0	chr20:43919314-43919362	10.25	14869	F	T	H3k27ac	0	0.6844	0.02978	0.09974	0.6956
ENSG00000124159.9	MATN4	ENST00000372753.1	chr20:43934231-43934231	-	0	chr20:43933359-43933407	0	824	F	T	H3k27ac	0	0.6844	0.001696	0.009005	0.315
ENSG00000124159.9	MATN4	ENST00000372753.1	chr20:43934231-43934231	-	0	chr20:43933532-43933580	0	651	T	T	H3k27ac	0	0.6844	0.00135	0.007379	0.2889
ENSG00000124159.9	MATN4	ENST00000372753.1	chr20:43934231-43934231	-	0	chr20:43938160-43938208	0	-3929	F	F	H3k27ac	0	0.6844	0.007906	0.03365	0.5356
ENSG00000124159.9	MATN4	ENST00000372754.1	chr20:43934231-43934231	-	0	chr20:43919314-43919362	10.25	14869	F	T	H3k27ac	0	0.6844	0.02978	0.09974	0.6956
ENSG00000124159.9	MATN4	ENST00000372754.1	chr20:43934231-43934231	-	0	chr20:43933359-43933407	0	824	F	T	H3k27ac	0	0.6844	0.001696	0.009005	0.315
ENSG00000124159.9	MATN4	ENST00000372754.1	chr20:43934231-43934231	-	0	chr20:43933532-43933580	0	651	T	T	H3k27ac	0	0.6844	0.00135	0.007379	0.2889
ENSG00000124159.9	MATN4	ENST00000372754.1	chr20:43934231-43934231	-	0	chr20:43938160-43938208	0	-3929	F	F	H3k27ac	0	0.6844	0.007906	0.03365	0.5356
ENSG00000124159.9	MATN4	ENST00000372756.1	chr20:43934231-43934231	-	0	chr20:43919314-43919362	10.25	14869	F	T	H3k27ac	0	0.6844	0.02978	0.09974	0.6956
ENSG00000124159.9	MATN4	ENST00000372756.1	chr20:43934231-43934231	-	0	chr20:43933359-43933407	0	824	F	T	H3k27ac	0	0.6844	0.001696	0.009005	0.315
ENSG00000124159.9	MATN4	ENST00000372756.1	chr20:43934231-43934231	-	0	chr20:43933532-43933580	0	651	T	T	H3k27ac	0	0.6844	0.00135	0.007379	0.2889
ENSG00000124159.9	MATN4	ENST00000372756.1	chr20:43934231-43934231	-	0	chr20:43938160-43938208	0	-3929	F	F	H3k27ac	0	0.6844	0.007906	0.03365	0.5356
ENSG00000185513.9	L3MBTL1	ENST00000373135.3	chr20:42143053-42143053	+	0	chr20:42137031-42137079	21.4	-5974	T	F	H3k27ac	0	0.6844	0.012	0.04763	0.5944
ENSG00000204091.3	RP11-535K1.1	ENST00000373170.2	chr6:40346076-40346076	+	0	chr6:40345352-40345400	0	-676	T	T	H3k27ac	0	0.6844	0.0014	0.007617	0.2931
ENSG00000124615.12	MOCS1	ENST00000373175.4	chr6:39895317-39895317	-	0	chr6:39895528-39895576	0	-211	T	F	H3k27ac	0	0.6844	0.00047	0.002908	0.1975
ENSG00000124615.12	MOCS1	ENST00000373175.4	chr6:39895317-39895317	-	0	chr6:39895647-39895695	0	-330	F	F	H3k27ac	0	0.6844	0.000708	0.004182	0.2307
ENSG00000124615.12	MOCS1	ENST00000373175.4	chr6:39895317-39895317	-	0	chr6:39895693-39895741	0	-376	F	F	H3k27ac	0	0.6844	0.0008	0.004659	0.2416
ENSG00000124615.12	MOCS1	ENST00000373186.4	chr6:39895455-39895455	-	0	chr6:39895528-39895576	0	-73	T	T	H3k27ac	0	0.6844	0.000194	0.001318	0.1501
ENSG00000124615.12	MOCS1	ENST00000373186.4	chr6:39895455-39895455	-	0	chr6:39895647-39895695	0	-192	F	T	H3k27ac	0	0.6844	0.000432	0.002698	0.1913
ENSG00000124615.12	MOCS1	ENST00000373186.4	chr6:39895455-39895455	-	0	chr6:39895693-39895741	0	-238	F	T	H3k27ac	0	0.6844	0.000524	0.003203	0.2069
ENSG00000166224.11	SGPL1	ENST00000373202.3	chr10:72575726-72575726	+	0	chr10:72574700-72574748	18.12	-978	T	F	H3k27ac	0	0.6844	0.002004	0.01041	0.3353
ENSG00000160404.13	TOR2A	ENST00000373281.5	chr9:130497573-130497573	-	0	chr9:130497335-130497383	33.05	190	T	F	H3k27ac	0	0.6844	0.000428	0.002676	0.1905
ENSG00000184945.7	AQP12A	ENST00000373309.1	chr2:241631262-241631262	+	0	chr2:241630018-241630066	0	-1196	T	T	H3k27ac	0	0.6844	0.00244	0.01235	0.3586
ENSG00000144504.10	ANKMY1	ENST00000373320.4	chr2:241497380-241497380	-	0	chr2:241497036-241497084	13.66	296	T	F	H3k27ac	0	0.6844	0.00064	0.003825	0.2219
ENSG00000142920.11	ADC	ENST00000373441.1	chr1:33547851-33547851	+	0	chr1:33549533-33549581	0	1682	T	F	H3k27ac	0	0.6844	0.003412	0.01648	0.4054
ENSG00000142920.11	ADC	ENST00000373443.3	chr1:33546768-33546768	+	0	chr1:33549533-33549581	0	2765	T	F	H3k27ac	0	0.6844	0.005578	0.02507	0.4821
ENSG00000136944.11	LMX1B	ENST00000373474.3	chr9:129376722-129376722	+	0	chr9:129377965-129378013	11.78	1243	T	T	H3k27ac	0	0.6844	0.002534	0.01276	0.3632
ENSG00000136944.11	LMX1B	ENST00000373474.3	chr9:129376722-129376722	+	0	chr9:129379295-129379343	11.78	2573	F	T	H3k27ac	0	0.6844	0.005194	0.0236	0.4702
ENSG00000136944.11	LMX1B	ENST00000373474.3	chr9:129376722-129376722	+	0	chr9:129380704-129380752	11.78	3982	F	T	H3k27ac	0	0.6844	0.008012	0.03403	0.5372
ENSG00000136944.11	LMX1B	ENST00000373474.3	chr9:129376722-129376722	+	0	chr9:129384743-129384791	4.87	8021	F	T	H3k27ac	0	0.6844	0.01609	0.06066	0.6294
ENSG00000066248.8	NGEF	ENST00000373552.4	chr2:233792864-233792864	-	0	chr2:233793287-233793335	7.67	-423	T	T	H3k27ac	0	0.6844	0.000894	0.005138	0.2534
ENSG00000119408.11	NEK6	ENST00000373596.1	chr9:127023752-127023752	+	0	chr9:127018791-127018839	28.72	-4913	T	F	H3k27ac	0	0.6844	0.009874	0.04052	0.5662
ENSG00000119408.11	NEK6	ENST00000373601.4	chr9:127020249-127020249	+	0	chr9:127018791-127018839	28.72	-1410	T	F	H3k27ac	0	0.6844	0.002868	0.0142	0.3818
ENSG00000084636.11	COL16A1	ENST00000373668.3	chr1:32169920-32169920	-	0	chr1:32171026-32171074	15.95	-1106	T	T	H3k27ac	0	0.6844	0.00226	0.01156	0.3503
ENSG00000084636.11	COL16A1	ENST00000373668.3	chr1:32169920-32169920	-	0	chr1:32183318-32183366	3.72	-13398	F	T	H3k27ac	0	0.6844	0.02684	0.0918	0.6839
ENSG00000168528.7	SERINC2	ENST00000373710.1	chr1:31882412-31882412	+	0	chr1:31885001-31885049	32.08	2589	T	F	H3k27ac	0	0.6844	0.005226	0.02372	0.4713
ENSG00000010030.9	ETV7	ENST00000373737.4	chr6:36355560-36355560	-	0	chr6:36355637-36355685	21.52	-77	T	T	H3k27ac	0	0.6844	0.000202	0.001367	0.1517
ENSG00000010030.9	ETV7	ENST00000373737.4	chr6:36355560-36355560	-	0	chr6:36355708-36355756	21.52	-148	F	T	H3k27ac	0	0.6844	0.000344	0.002202	0.1759
ENSG00000010030.9	ETV7	ENST00000373737.4	chr6:36355560-36355560	-	0	chr6:36355740-36355788	21.52	-180	F	T	H3k27ac	0	0.6844	0.000408	0.002564	0.1871
ENSG00000010030.9	ETV7	ENST00000373737.4	chr6:36355560-36355560	-	0	chr6:36355801-36355849	21.52	-241	F	T	H3k27ac	0	0.6844	0.00053	0.003236	0.2075
ENSG00000010030.9	ETV7	ENST00000373738.1	chr6:36356164-36356164	-	0	chr6:36355637-36355685	21.52	479	F	F	H3k27ac	0	0.6844	0.001006	0.005701	0.263
ENSG00000010030.9	ETV7	ENST00000373738.1	chr6:36356164-36356164	-	0	chr6:36355708-36355756	21.52	408	F	F	H3k27ac	0	0.6844	0.000864	0.004986	0.2499
ENSG00000010030.9	ETV7	ENST00000373738.1	chr6:36356164-36356164	-	0	chr6:36355740-36355788	21.52	376	F	F	H3k27ac	0	0.6844	0.0008	0.004659	0.2416
ENSG00000010030.9	ETV7	ENST00000373738.1	chr6:36356164-36356164	-	0	chr6:36355801-36355849	21.52	315	T	F	H3k27ac	0	0.6844	0.000678	0.004025	0.2269
ENSG00000151150.13	ANK3	ENST00000373817.4	chr10:62332285-62332285	-	0	chr10:62332822-62332870	16.58	-537	T	F	H3k27ac	0	0.6844	0.001122	0.006275	0.2732
ENSG00000088367.14	EPB41L1	ENST00000373951.4	chr20:34680632-34680632	+	0	chr20:34679641-34679689	22.38	-943	F	F	H3k27ac	0	0.6844	0.001934	0.01009	0.331
ENSG00000088367.14	EPB41L1	ENST00000373951.4	chr20:34680632-34680632	+	0	chr20:34679980-34680028	22.38	-604	T	F	H3k27ac	0	0.6844	0.001256	0.006927	0.2804
ENSG00000124678.12	TCP11	ENST00000373977.2	chr6:35109187-35109187	-	0	chr6:35109274-35109322	0	-87	T	T	H3k27ac	0	0.6844	0.000222	0.001488	0.1551
ENSG00000124678.12	TCP11	ENST00000373977.2	chr6:35109187-35109187	-	0	chr6:35109329-35109377	0	-142	F	F	H3k27ac	0	0.6844	0.000332	0.002133	0.1747
ENSG00000124678.12	TCP11	ENST00000373977.2	chr6:35109187-35109187	-	0	chr6:35109359-35109407	0	-172	F	F	H3k27ac	0	0.6844	0.000392	0.002474	0.1839
ENSG00000136883.7	KIF12	ENST00000374118.3	chr9:116861337-116861337	-	0	chr9:116859607-116859655	0	1682	T	F	H3k27ac	0	0.6844	0.003412	0.01648	0.4054
ENSG00000138835.17	RGS3	ENST00000374134.3	chr9:116342940-116342940	+	0	chr9:116342022-116342070	8.49	-870	T	T	H3k27ac	0	0.6844	0.001788	0.009429	0.3222
ENSG00000165383.6	LRRC18	ENST00000374160.3	chr10:50122277-50122277	-	0	chr10:50122313-50122361	0	-36	T	T	H3k27ac	0	0.6844	0.00012	0.0008546	0.1275
ENSG00000137288.4	C6orf125	ENST00000374231.3	chr6:33679504-33679504	-	0	chr6:33690252-33690300	0	-10748	T	T	H3k27ac	0	0.6844	0.02154	0.07691	0.6598
ENSG00000204175.4	GPRIN2	ENST00000374317.1	chr10:46994087-46994087	+	0	chr10:46996333-46996381	2.35	2246	T	F	H3k27ac	0	0.6844	0.00454	0.02105	0.4496
ENSG00000117602.6	RCAN3	ENST00000374395.3	chr1:24829387-24829387	+	0	chr1:24828562-24828610	23.2	-777	T	T	H3k27ac	0	0.6844	0.001602	0.008568	0.308
ENSG00000172678.5	OR13A1	ENST00000374401.2	chr10:45802907-45802907	-	0	chr10:45799406-45799454	0	3453	T	T	H3k27ac	0	0.6844	0.006954	0.03021	0.5169
ENSG00000107551.13	RASSF4	ENST00000374414.1	chr10:45455219-45455219	+	0	chr10:45458810-45458858	31.84	3591	T	F	H3k27ac	0	0.6844	0.00723	0.03121	0.5231
ENSG00000185436.7	IL28RA	ENST00000374421.3	chr1:24513738-24513738	-	0	chr1:24514533-24514581	19.37	-795	T	F	H3k27ac	0	0.6844	0.001638	0.008736	0.3112
ENSG00000150201.9	FXYD4	ENST00000374451.1	chr10:43867090-43867090	+	0	chr10:43867000-43867048	2.01	-42	T	T	H3k27ac	0	0.6844	0.000132	0.0009315	0.1324
ENSG00000178562.12	CD28	ENST00000374478.4	chr2:204571416-204571416	+	0	chr2:204602278-204602326	0	30862	T	T	H3k27ac	0	0.6844	0.06177	0.176	0.7567
ENSG00000095203.8	EPB41L4B	ENST00000374566.3	chr9:112083244-112083244	-	0	chr9:112081251-112081299	27.08	1945	T	F	H3k27ac	0	0.6844	0.003938	0.01864	0.4288
ENSG00000133216.11	EPHB2	ENST00000374627.1	chr1:23101671-23101671	+	0	chr1:23089634-23089682	0	-11989	T	T	H3k27ac	0	0.6844	0.02402	0.08398	0.6706
ENSG00000159189.7	C1QC	ENST00000374637.1	chr1:22970146-22970146	+	0	chr1:22966027-22966075	0	-4071	T	F	H3k27ac	0	0.6844	0.00819	0.03466	0.5403
ENSG00000159189.7	C1QC	ENST00000374639.3	chr1:22970126-22970126	+	0	chr1:22966027-22966075	0	-4051	T	F	H3k27ac	0	0.6844	0.00815	0.03452	0.5397
ENSG00000159189.7	C1QC	ENST00000374640.4	chr1:22970123-22970123	+	0	chr1:22966027-22966075	0	-4048	T	F	H3k27ac	0	0.6844	0.008144	0.0345	0.5395
ENSG00000173372.11	C1QA	ENST00000374642.3	chr1:22962999-22962999	+	0	chr1:22963581-22963629	0	582	T	F	H3k27ac	0	0.6844	0.001212	0.006714	0.2775
ENSG00000173372.11	C1QA	ENST00000374642.3	chr1:22962999-22962999	+	0	chr1:22966027-22966075	0	3028	F	F	H3k27ac	0	0.6844	0.006104	0.02706	0.4962
ENSG00000181409.6	AATK	ENST00000374792.1	chr17:79139872-79139872	-	0	chr17:79134642-79134690	0	5182	T	F	H3k27ac	0	0.6844	0.01041	0.04235	0.5746
ENSG00000106785.9	TRIM14	ENST00000375084.3	chr9:100881480-100881480	-	0	chr9:100883569-100883617	4.01	-2089	T	F	H3k27ac	0	0.6844	0.004226	0.0198	0.4384
ENSG00000131061.9	ZNF341	ENST00000375200.1	chr20:32319463-32319463	+	0	chr20:32320655-32320703	25.83	1192	T	F	H3k27ac	0	0.6844	0.002432	0.01231	0.3583
ENSG00000197816.8	C9orf174	ENST00000375202.2	chr9:100000779-100000779	+	0	chr9:100000002-100000050	30.37	-729	T	F	H3k27ac	0	0.6844	0.001506	0.008119	0.3014
ENSG00000115827.8	DCAF17	ENST00000375255.3	chr2:172290761-172290761	+	0	chr2:172289826-172289874	30	-887	T	F	H3k27ac	0	0.6844	0.001822	0.009585	0.3243
ENSG00000120563.4	LYZL1	ENST00000375500.3	chr10:29577990-29577990	+	0	chr10:29439549-29439597	0	-138393	T	T	H3k27ac	0	0.6844	0.2768	0.5046	0.8399
ENSG00000204393.3	RP11-410N8.4	ENST00000375670.1	chr20:31175281-31175281	+	0	chr20:31174395-31174443	16.99	-838	T	T	H3k27ac	0	0.6844	0.001724	0.009134	0.3171
ENSG00000213694.3	S1PR3	ENST00000375846.3	chr9:91611421-91611421	+	0	chr9:91609248-91609296	23.74	-2125	T	T	H3k27ac	0	0.6844	0.004298	0.02009	0.4414
ENSG00000101306.6	MYLK2	ENST00000375985.4	chr20:30407176-30407176	+	0	chr20:30406558-30406606	0	-570	T	F	H3k27ac	0	0.6844	0.001188	0.006597	0.2761
ENSG00000101306.6	MYLK2	ENST00000375994.2	chr20:30407111-30407111	+	0	chr20:30406558-30406606	0	-505	T	T	H3k27ac	0	0.6844	0.001058	0.005959	0.2681
ENSG00000187902.6	SHISA7	ENST00000376325.3	chr19:55954230-55954230	-	0	chr19:55951777-55951825	13.37	2405	F	F	H3k27ac	0	0.6844	0.004858	0.0223	0.4598
ENSG00000187902.6	SHISA7	ENST00000376325.3	chr19:55954230-55954230	-	0	chr19:55952014-55952062	13.37	2168	T	F	H3k27ac	0	0.6844	0.004384	0.02043	0.444
ENSG00000168267.5	PTF1A	ENST00000376504.3	chr10:23481256-23481256	+	0	chr10:23464494-23464542	0	-16714	F	T	H3k27ac	0	0.6844	0.03347	0.1094	0.7054
ENSG00000168267.5	PTF1A	ENST00000376504.3	chr10:23481256-23481256	+	0	chr10:23492446-23492494	3.22	11190	T	T	H3k27ac	0	0.6844	0.02243	0.07945	0.6625
ENSG00000168267.5	PTF1A	ENST00000376504.3	chr10:23481256-23481256	+	0	chr10:23492774-23492822	3.22	11518	F	T	H3k27ac	0	0.6844	0.02308	0.08132	0.6664
ENSG00000106829.11	TLE4	ENST00000376520.4	chr9:82186878-82186878	+	0	chr9:82188535-82188583	35.22	1657	T	F	H3k27ac	0	0.6844	0.003362	0.01628	0.4036
ENSG00000106829.11	TLE4	ENST00000376534.4	chr9:82187540-82187540	+	0	chr9:82188535-82188583	35.22	995	T	F	H3k27ac	0	0.6844	0.002038	0.01056	0.3378
ENSG00000204612.1	FOXB2	ENST00000376708.1	chr9:79634571-79634571	+	0	chr9:79632201-79632249	10.93	-2322	T	T	H3k27ac	0	0.6844	0.004692	0.02165	0.4541
ENSG00000154930.9	ACSS1	ENST00000376726.3	chr20:25039616-25039616	-	0	chr20:25040590-25040638	7.96	-974	T	T	H3k27ac	0	0.6844	0.001996	0.01038	0.3348
ENSG00000154930.9	ACSS1	ENST00000376726.3	chr20:25039616-25039616	-	0	chr20:25042632-25042680	6	-3016	F	T	H3k27ac	0	0.6844	0.00608	0.02697	0.4959
ENSG00000154930.9	ACSS1	ENST00000376727.1	chr20:25039616-25039616	-	0	chr20:25040590-25040638	7.96	-974	T	T	H3k27ac	0	0.6844	0.001996	0.01038	0.3348
ENSG00000154930.9	ACSS1	ENST00000376727.1	chr20:25039616-25039616	-	0	chr20:25042632-25042680	6	-3016	F	T	H3k27ac	0	0.6844	0.00608	0.02697	0.4959
ENSG00000125285.4	SOX21	ENST00000376945.2	chr13:95364389-95364389	-	0	chr13:95366179-95366227	19.93	-1790	T	F	H3k27ac	0	0.6844	0.003628	0.01738	0.4153
ENSG00000131398.8	KCNC3	ENST00000376959.2	chr19:50832503-50832503	-	0	chr19:50794183-50794231	0	38272	F	T	H3k27ac	0	0.6844	0.07659	0.207	0.7751
ENSG00000131095.5	GFAP	ENST00000376990.4	chr17:42992868-42992868	-	0	chr17:42998296-42998344	4.5	-5428	T	F	H3k27ac	0	0.6844	0.0109	0.04401	0.5808
ENSG00000146094.9	DOK3	ENST00000377112.4	chr5:176937383-176937383	-	0	chr5:176936868-176936916	15.66	467	T	F	H3k27ac	0	0.6844	0.000982	0.005581	0.2607
ENSG00000165060.7	FXN	ENST00000377270.3	chr9:71650175-71650175	+	0	chr9:71651307-71651355	35.14	1132	T	F	H3k27ac	0	0.6844	0.002312	0.01179	0.3524
ENSG00000160973.6	FOXH1	ENST00000377317.4	chr8:145701718-145701718	-	0	chr8:145702197-145702245	31.03	-479	T	T	H3k27ac	0	0.6844	0.001006	0.005701	0.263
ENSG00000165995.14	CACNB2	ENST00000377328.1	chr10:18429666-18429666	+	0	chr10:18430388-18430436	16.47	722	T	F	H3k27ac	0	0.6844	0.001492	0.008053	0.3004
ENSG00000160948.7	VPS28	ENST00000377348.2	chr8:145653927-145653927	-	0	chr8:145654581-145654629	48.29	-654	T	F	H3k27ac	0	0.6844	0.001356	0.007407	0.2891
ENSG00000160948.7	VPS28	ENST00000377348.2	chr8:145653927-145653927	-	0	chr8:145654611-145654659	48.29	-684	F	F	H3k27ac	0	0.6844	0.001416	0.007693	0.2947
ENSG00000160948.7	VPS28	ENST00000377348.2	chr8:145653927-145653927	-	0	chr8:145654830-145654878	48.29	-903	F	F	H3k27ac	0	0.6844	0.001854	0.009731	0.3264
ENSG00000168067.6	MAP4K2	ENST00000377350.3	chr11:64570713-64570713	-	0	chr11:64570307-64570355	17.77	358	T	F	H3k27ac	0	0.6844	0.000764	0.004473	0.2366
ENSG00000158553.3	POM121L2	ENST00000377451.2	chr6:27279949-27279949	-	0	chr6:27277972-27278020	0	1929	T	F	H3k27ac	0	0.6844	0.003906	0.01851	0.4275
ENSG00000110076.13	NRXN2	ENST00000377559.3	chr11:64490660-64490660	-	0	chr11:64490609-64490657	14.56	3	T	T	H3k27ac	0	0.6844	5.4e-05	0.0004141	0.09597
ENSG00000204850.3	AC011484.1	ENST00000377652.3	chr19:46997765-46997765	+	0	chr19:46995288-46995336	0	-2429	F	T	H3k27ac	0	0.6844	0.004906	0.02248	0.4613
ENSG00000204850.3	AC011484.1	ENST00000377652.3	chr19:46997765-46997765	+	0	chr19:46995733-46995781	0	-1984	F	T	H3k27ac	0	0.6844	0.004016	0.01895	0.4314
ENSG00000204850.3	AC011484.1	ENST00000377652.3	chr19:46997765-46997765	+	0	chr19:46998359-46998407	0	594	T	F	H3k27ac	0	0.6844	0.001236	0.00683	0.2787
ENSG00000204851.4	AC011484.2	ENST00000377655.2	chr19:46998722-46998722	-	0	chr19:46995288-46995336	0	3386	F	F	H3k27ac	0	0.6844	0.00682	0.02972	0.514
ENSG00000204851.4	AC011484.2	ENST00000377655.2	chr19:46998722-46998722	-	0	chr19:46995733-46995781	0	2941	F	F	H3k27ac	0	0.6844	0.00593	0.02641	0.4917
ENSG00000204851.4	AC011484.2	ENST00000377655.2	chr19:46998722-46998722	-	0	chr19:46998359-46998407	0	315	T	T	H3k27ac	0	0.6844	0.000678	0.004025	0.2269
ENSG00000215788.5	TNFRSF25	ENST00000377782.3	chr1:6526235-6526235	-	0	chr1:6530181-6530229	0	-3946	T	F	H3k27ac	0	0.6844	0.00794	0.03377	0.5364
ENSG00000110583.8	NAA40	ENST00000377793.4	chr11:63706468-63706468	+	0	chr11:63705736-63705784	29.71	-684	T	F	H3k27ac	0	0.6844	0.001416	0.007693	0.2947
ENSG00000113722.9	CDX1	ENST00000377812.4	chr5:149546361-149546361	+	0	chr5:149546307-149546355	0	-6	F	F	H3k27ac	0	0.6844	6e-05	0.0004558	0.1011
ENSG00000113722.9	CDX1	ENST00000377812.4	chr5:149546361-149546361	+	0	chr5:149546311-149546359	0	-2	F	F	H3k27ac	0	0.6844	5.2e-05	0.0004001	0.09411
ENSG00000113722.9	CDX1	ENST00000377812.4	chr5:149546361-149546361	+	0	chr5:149546313-149546361	0	0	T	T	H3k27ac	0	0.6844	4.8e-05	0.000372	0.09062
ENSG00000113722.9	CDX1	ENST00000377812.4	chr5:149546361-149546361	+	0	chr5:149546342-149546390	0	0	T	T	H3k27ac	0	0.6844	4.8e-05	0.000372	0.09062
ENSG00000113722.9	CDX1	ENST00000377812.4	chr5:149546361-149546361	+	0	chr5:149546447-149546495	0	86	F	T	H3k27ac	0	0.6844	0.00022	0.001476	0.1549
ENSG00000113722.9	CDX1	ENST00000377812.4	chr5:149546361-149546361	+	0	chr5:149546922-149546970	6.36	561	F	T	H3k27ac	0	0.6844	0.00117	0.006509	0.2751
ENSG00000165659.11	DACH1	ENST00000377826.2	chr13:72441330-72441330	-	0	chr13:72441687-72441735	38.81	-357	T	T	H3k27ac	0	0.6844	0.000762	0.004463	0.2363
ENSG00000066827.9	ZFAT	ENST00000377838.3	chr8:135725281-135725281	-	0	chr8:135724014-135724062	33.85	1219	T	F	H3k27ac	0	0.6844	0.002486	0.01255	0.3609
ENSG00000196092.7	PAX5	ENST00000377853.2	chr9:37034038-37034038	-	0	chr9:37033465-37033513	15.18	525	F	F	H3k27ac	0	0.6844	0.001098	0.006157	0.2707
ENSG00000196092.7	PAX5	ENST00000377853.2	chr9:37034038-37034038	-	0	chr9:37033726-37033774	15.18	264	T	F	H3k27ac	0	0.6844	0.000576	0.003484	0.2134
ENSG00000186075.7	ZPBP2	ENST00000377940.3	chr17:38024469-38024469	+	0	chr17:38020320-38020368	14.6	-4101	F	F	H3k27ac	0	0.6844	0.00825	0.03487	0.5415
ENSG00000186075.7	ZPBP2	ENST00000377940.3	chr17:38024469-38024469	+	0	chr17:38023969-38024017	14.6	-452	F	T	H3k27ac	0	0.6844	0.000952	0.005431	0.2583
ENSG00000186075.7	ZPBP2	ENST00000377940.3	chr17:38024469-38024469	+	0	chr17:38024370-38024418	14.6	-51	T	T	H3k27ac	0	0.6844	0.00015	0.001045	0.1383
ENSG00000186075.7	ZPBP2	ENST00000377940.3	chr17:38024469-38024469	+	0	chr17:38024612-38024660	14.6	143	F	T	H3k27ac	0	0.6844	0.000334	0.002145	0.1748
ENSG00000161405.11	IKZF3	ENST00000377944.3	chr17:38020441-38020441	-	0	chr17:38020320-38020368	14.6	73	T	F	H3k27ac	0	0.6844	0.000194	0.001318	0.1501
ENSG00000161405.11	IKZF3	ENST00000377944.3	chr17:38020441-38020441	-	0	chr17:38023969-38024017	14.6	-3528	F	F	H3k27ac	0	0.6844	0.007104	0.03076	0.5209
ENSG00000161405.11	IKZF3	ENST00000377944.3	chr17:38020441-38020441	-	0	chr17:38024370-38024418	14.6	-3929	F	F	H3k27ac	0	0.6844	0.007906	0.03365	0.5356
ENSG00000161405.11	IKZF3	ENST00000377944.3	chr17:38020441-38020441	-	0	chr17:38024612-38024660	14.6	-4171	F	F	H3k27ac	0	0.6844	0.00839	0.03537	0.5444
ENSG00000161405.11	IKZF3	ENST00000377945.3	chr17:38020441-38020441	-	0	chr17:38020320-38020368	14.6	73	T	F	H3k27ac	0	0.6844	0.000194	0.001318	0.1501
ENSG00000161405.11	IKZF3	ENST00000377945.3	chr17:38020441-38020441	-	0	chr17:38023969-38024017	14.6	-3528	F	F	H3k27ac	0	0.6844	0.007104	0.03076	0.5209
ENSG00000161405.11	IKZF3	ENST00000377945.3	chr17:38020441-38020441	-	0	chr17:38024370-38024418	14.6	-3929	F	F	H3k27ac	0	0.6844	0.007906	0.03365	0.5356
ENSG00000161405.11	IKZF3	ENST00000377945.3	chr17:38020441-38020441	-	0	chr17:38024612-38024660	14.6	-4171	F	F	H3k27ac	0	0.6844	0.00839	0.03537	0.5444
ENSG00000161405.11	IKZF3	ENST00000377952.2	chr17:38020441-38020441	-	0	chr17:38020320-38020368	14.6	73	T	F	H3k27ac	0	0.6844	0.000194	0.001318	0.1501
ENSG00000161405.11	IKZF3	ENST00000377952.2	chr17:38020441-38020441	-	0	chr17:38023969-38024017	14.6	-3528	F	F	H3k27ac	0	0.6844	0.007104	0.03076	0.5209
ENSG00000161405.11	IKZF3	ENST00000377952.2	chr17:38020441-38020441	-	0	chr17:38024370-38024418	14.6	-3929	F	F	H3k27ac	0	0.6844	0.007906	0.03365	0.5356
ENSG00000161405.11	IKZF3	ENST00000377952.2	chr17:38020441-38020441	-	0	chr17:38024612-38024660	14.6	-4171	F	F	H3k27ac	0	0.6844	0.00839	0.03537	0.5444
ENSG00000161405.11	IKZF3	ENST00000377958.2	chr17:38020441-38020441	-	0	chr17:38020320-38020368	14.6	73	T	F	H3k27ac	0	0.6844	0.000194	0.001318	0.1501
ENSG00000161405.11	IKZF3	ENST00000377958.2	chr17:38020441-38020441	-	0	chr17:38023969-38024017	14.6	-3528	F	F	H3k27ac	0	0.6844	0.007104	0.03076	0.5209
ENSG00000161405.11	IKZF3	ENST00000377958.2	chr17:38020441-38020441	-	0	chr17:38024370-38024418	14.6	-3929	F	F	H3k27ac	0	0.6844	0.007906	0.03365	0.5356
ENSG00000161405.11	IKZF3	ENST00000377958.2	chr17:38020441-38020441	-	0	chr17:38024612-38024660	14.6	-4171	F	F	H3k27ac	0	0.6844	0.00839	0.03537	0.5444
ENSG00000248602.2	AC010973.1	ENST00000377974.2	chr7:150721586-150721586	-	0	chr7:150721626-150721674	6.91	-40	T	T	H3k27ac	0	0.6844	0.000128	0.000906	0.1303
ENSG00000112293.8	GPLD1	ENST00000378243.4	chr6:24489799-24489799	-	0	chr6:24489831-24489879	0	-32	T	F	H3k27ac	0	0.6844	0.000112	0.000803	0.1237
ENSG00000078900.9	TP73	ENST00000378280.1	chr1:3607236-3607236	+	0	chr1:3605955-3606003	1.94	-1233	F	T	H3k27ac	0	0.6844	0.002514	0.01267	0.3621
ENSG00000078900.9	TP73	ENST00000378280.1	chr1:3607236-3607236	+	0	chr1:3606753-3606801	1.94	-435	T	T	H3k27ac	0	0.6844	0.000918	0.00526	0.2559
ENSG00000078900.9	TP73	ENST00000378288.4	chr1:3607236-3607236	+	0	chr1:3605955-3606003	1.94	-1233	F	T	H3k27ac	0	0.6844	0.002514	0.01267	0.3621
ENSG00000078900.9	TP73	ENST00000378288.4	chr1:3607236-3607236	+	0	chr1:3606753-3606801	1.94	-435	T	T	H3k27ac	0	0.6844	0.000918	0.00526	0.2559
ENSG00000078900.9	TP73	ENST00000378290.4	chr1:3614622-3614622	+	0	chr1:3621421-3621469	1.94	6799	T	T	H3k27ac	0	0.6844	0.01365	0.05298	0.6096
ENSG00000130762.10	ARHGEF16	ENST00000378371.2	chr1:3383535-3383535	+	0	chr1:3380264-3380312	1.89	-3223	T	F	H3k27ac	0	0.6844	0.006494	0.02851	0.5059
ENSG00000142611.10	PRDM16	ENST00000378398.3	chr1:2985742-2985742	+	0	chr1:2990466-2990514	6.82	4724	T	F	H3k27ac	0	0.6844	0.009496	0.03923	0.5609
ENSG00000142611.10	PRDM16	ENST00000378398.3	chr1:2985742-2985742	+	0	chr1:2990654-2990702	6.82	4912	F	F	H3k27ac	0	0.6844	0.009872	0.04052	0.5662
ENSG00000169717.4	ACTRT2	ENST00000378404.2	chr1:2938046-2938046	+	0	chr1:2840284-2840332	0	-97714	F	T	H3k27ac	0	0.6844	0.1955	0.4029	0.8271
ENSG00000169717.4	ACTRT2	ENST00000378404.2	chr1:2938046-2938046	+	0	chr1:2863777-2863825	0	-74221	F	T	H3k27ac	0	0.6844	0.1485	0.334	0.8159
ENSG00000169717.4	ACTRT2	ENST00000378404.2	chr1:2938046-2938046	+	0	chr1:2863791-2863839	0	-74207	F	T	H3k27ac	0	0.6844	0.1485	0.3339	0.8159
ENSG00000169717.4	ACTRT2	ENST00000378404.2	chr1:2938046-2938046	+	0	chr1:2878789-2878837	0	-59209	F	T	H3k27ac	0	0.6844	0.1185	0.2848	0.8059
ENSG00000169717.4	ACTRT2	ENST00000378404.2	chr1:2938046-2938046	+	0	chr1:2885110-2885158	10.78	-52888	F	T	H3k27ac	0	0.6844	0.1058	0.2625	0.798
ENSG00000169717.4	ACTRT2	ENST00000378404.2	chr1:2938046-2938046	+	0	chr1:2885144-2885192	10.78	-52854	F	T	H3k27ac	0	0.6844	0.1058	0.2624	0.798
ENSG00000169717.4	ACTRT2	ENST00000378404.2	chr1:2938046-2938046	+	0	chr1:2890812-2890860	0	-47186	F	T	H3k27ac	0	0.6844	0.09442	0.2416	0.7897
ENSG00000169717.4	ACTRT2	ENST00000378404.2	chr1:2938046-2938046	+	0	chr1:2899240-2899288	0	-38758	F	T	H3k27ac	0	0.6844	0.07756	0.2089	0.7762
ENSG00000169717.4	ACTRT2	ENST00000378404.2	chr1:2938046-2938046	+	0	chr1:2943867-2943915	0	5821	T	F	H3k27ac	0	0.6844	0.01169	0.04663	0.5912
ENSG00000092871.11	RFFL	ENST00000378516.2	chr17:33390759-33390759	-	0	chr17:33390830-33390878	12.41	-71	T	F	H3k27ac	0	0.6844	0.00019	0.001293	0.1492
ENSG00000116151.7	MORN1	ENST00000378527.2	chr1:2356219-2356219	-	0	chr1:2359994-2360042	16.34	-3775	T	F	H3k27ac	0	0.6844	0.007598	0.03254	0.5304
ENSG00000081059.14	TCF7	ENST00000378560.4	chr5:133451298-133451298	+	0	chr5:133448908-133448956	17.07	-2342	F	F	H3k27ac	0	0.6844	0.004732	0.0218	0.4555
ENSG00000081059.14	TCF7	ENST00000378560.4	chr5:133451298-133451298	+	0	chr5:133451213-133451261	30.84	-37	T	F	H3k27ac	0	0.6844	0.000122	0.0008675	0.1282
ENSG00000081059.14	TCF7	ENST00000378560.4	chr5:133451298-133451298	+	0	chr5:133451359-133451407	17.07	61	F	F	H3k27ac	0	0.6844	0.00017	0.00117	0.145
ENSG00000081059.14	TCF7	ENST00000378560.4	chr5:133451298-133451298	+	0	chr5:133451450-133451498	17.07	152	F	F	H3k27ac	0	0.6844	0.000352	0.002248	0.1771
ENSG00000081059.14	TCF7	ENST00000378560.4	chr5:133451298-133451298	+	0	chr5:133451601-133451649	17.07	303	F	F	H3k27ac	0	0.6844	0.000654	0.003899	0.2241
ENSG00000081059.14	TCF7	ENST00000378564.1	chr5:133450402-133450402	+	0	chr5:133448908-133448956	17.07	-1446	F	T	H3k27ac	0	0.6844	0.00294	0.0145	0.3852
ENSG00000081059.14	TCF7	ENST00000378564.1	chr5:133450402-133450402	+	0	chr5:133451213-133451261	30.84	811	T	F	H3k27ac	0	0.6844	0.00167	0.008885	0.3134
ENSG00000081059.14	TCF7	ENST00000378564.1	chr5:133450402-133450402	+	0	chr5:133451359-133451407	17.07	957	F	F	H3k27ac	0	0.6844	0.001962	0.01022	0.3325
ENSG00000081059.14	TCF7	ENST00000378564.1	chr5:133450402-133450402	+	0	chr5:133451450-133451498	17.07	1048	F	F	H3k27ac	0	0.6844	0.002144	0.01104	0.3442
ENSG00000081059.14	TCF7	ENST00000378564.1	chr5:133450402-133450402	+	0	chr5:133451601-133451649	17.07	1199	F	F	H3k27ac	0	0.6844	0.002446	0.01237	0.3588
ENSG00000205111.4	CDKL4	ENST00000378803.1	chr2:39456673-39456673	-	0	chr2:39472660-39472708	3.2	-15987	T	T	H3k27ac	0	0.6844	0.03202	0.1056	0.7016
ENSG00000173988.7	LRRC63	ENST00000378805.3	chr13:46786083-46786083	+	0	chr13:46785399-46785447	26.88	-636	T	F	H3k27ac	0	0.6844	0.00132	0.007235	0.2865
ENSG00000205143.2	ARID3C	ENST00000378909.2	chr9:34628104-34628104	-	0	chr9:34624563-34624611	10.73	3493	T	T	H3k27ac	0	0.6844	0.007034	0.0305	0.5188
ENSG00000183571.8	PGPEP1L	ENST00000378919.5	chr15:99548885-99548885	-	0	chr15:99548930-99548978	11.18	-45	T	T	H3k27ac	0	0.6844	0.000138	0.0009696	0.1344
ENSG00000007171.11	NOS2	ENST00000379105.3	chr17:26127555-26127555	-	0	chr17:26129030-26129078	0	-1475	T	T	H3k27ac	0	0.6844	0.002998	0.01475	0.3876
ENSG00000185033.9	SEMA4B	ENST00000379122.3	chr15:90728152-90728152	+	0	chr15:90728545-90728593	41	393	T	T	H3k27ac	0	0.6844	0.000834	0.004833	0.2464
ENSG00000007372.14	PAX6	ENST00000379129.2	chr11:31839509-31839509	-	0	chr11:31841131-31841179	6.9	-1622	T	T	H3k27ac	0	0.6844	0.003292	0.01598	0.4004
ENSG00000007372.14	PAX6	ENST00000379129.2	chr11:31839509-31839509	-	0	chr11:31843862-31843910	3.45	-4353	F	T	H3k27ac	0	0.6844	0.008754	0.03665	0.5518
ENSG00000007372.14	PAX6	ENST00000379129.2	chr11:31839509-31839509	-	0	chr11:31844457-31844505	3.45	-4948	F	T	H3k27ac	0	0.6844	0.009944	0.04076	0.5676
ENSG00000007372.14	PAX6	ENST00000379129.2	chr11:31839509-31839509	-	0	chr11:31845124-31845172	5.86	-5615	F	T	H3k27ac	0	0.6844	0.01128	0.04526	0.5855
ENSG00000007372.14	PAX6	ENST00000379129.2	chr11:31839509-31839509	-	0	chr11:31845365-31845413	5.86	-5856	F	T	H3k27ac	0	0.6844	0.01176	0.04686	0.5919
ENSG00000007372.14	PAX6	ENST00000379129.2	chr11:31839509-31839509	-	0	chr11:31845505-31845553	5.86	-5996	F	T	H3k27ac	0	0.6844	0.01204	0.04778	0.595
ENSG00000007372.14	PAX6	ENST00000379132.2	chr11:31839509-31839509	-	0	chr11:31841131-31841179	6.9	-1622	T	T	H3k27ac	0	0.6844	0.003292	0.01598	0.4004
ENSG00000007372.14	PAX6	ENST00000379132.2	chr11:31839509-31839509	-	0	chr11:31843862-31843910	3.45	-4353	F	T	H3k27ac	0	0.6844	0.008754	0.03665	0.5518
ENSG00000007372.14	PAX6	ENST00000379132.2	chr11:31839509-31839509	-	0	chr11:31844457-31844505	3.45	-4948	F	T	H3k27ac	0	0.6844	0.009944	0.04076	0.5676
ENSG00000007372.14	PAX6	ENST00000379132.2	chr11:31839509-31839509	-	0	chr11:31845124-31845172	5.86	-5615	F	T	H3k27ac	0	0.6844	0.01128	0.04526	0.5855
ENSG00000007372.14	PAX6	ENST00000379132.2	chr11:31839509-31839509	-	0	chr11:31845365-31845413	5.86	-5856	F	T	H3k27ac	0	0.6844	0.01176	0.04686	0.5919
ENSG00000007372.14	PAX6	ENST00000379132.2	chr11:31839509-31839509	-	0	chr11:31845505-31845553	5.86	-5996	F	T	H3k27ac	0	0.6844	0.01204	0.04778	0.595
ENSG00000135502.12	SLC26A10	ENST00000379218.2	chr12:58013693-58013693	+	0	chr12:58007959-58008007	15.18	-5686	F	F	H3k27ac	0	0.6844	0.01142	0.04573	0.5875
ENSG00000135502.12	SLC26A10	ENST00000379218.2	chr12:58013693-58013693	+	0	chr12:58011740-58011788	0	-1905	T	F	H3k27ac	0	0.6844	0.003858	0.01831	0.4254
ENSG00000135502.12	SLC26A10	ENST00000379218.2	chr12:58013693-58013693	+	0	chr12:58019623-58019671	0	5930	F	F	H3k27ac	0	0.6844	0.01191	0.04734	0.5935
ENSG00000135502.12	SLC26A10	ENST00000379218.2	chr12:58013693-58013693	+	0	chr12:58019783-58019831	0	6090	F	F	H3k27ac	0	0.6844	0.01223	0.04839	0.5966
ENSG00000187583.5	PLEKHN1	ENST00000379410.3	chr1:901877-901877	+	0	chr1:906339-906387	0	4462	T	F	H3k27ac	0	0.6844	0.008972	0.03741	0.5544
ENSG00000205267.3	AC004876.1	ENST00000379421.3	chr7:100846556-100846556	-	0	chr7:100844036-100844084	38.26	2472	T	F	H3k27ac	0	0.6844	0.004992	0.02282	0.4643
ENSG00000171873.6	ADRA1D	ENST00000379453.4	chr20:4229721-4229721	-	0	chr20:4229207-4229255	13.22	466	T	T	H3k27ac	0	0.6844	0.00098	0.005571	0.2605
ENSG00000140932.4	CMTM2	ENST00000379486.2	chr16:66613351-66613351	+	0	chr16:66613383-66613431	0	32	T	F	H3k27ac	0	0.6844	0.000112	0.000803	0.1237
ENSG00000152503.5	TRIM36	ENST00000379617.2	chr5:114516243-114516243	-	0	chr5:114514693-114514741	10.05	1502	F	F	H3k27ac	0	0.6844	0.003052	0.01498	0.3896
ENSG00000152503.5	TRIM36	ENST00000379617.2	chr5:114516243-114516243	-	0	chr5:114516830-114516878	10.05	-587	T	T	H3k27ac	0	0.6844	0.001222	0.006762	0.278
ENSG00000152503.5	TRIM36	ENST00000379618.2	chr5:114516243-114516243	-	0	chr5:114514693-114514741	10.05	1502	F	F	H3k27ac	0	0.6844	0.003052	0.01498	0.3896
ENSG00000152503.5	TRIM36	ENST00000379618.2	chr5:114516243-114516243	-	0	chr5:114516830-114516878	10.05	-587	T	T	H3k27ac	0	0.6844	0.001222	0.006762	0.278
ENSG00000101222.8	SPEF1	ENST00000379756.3	chr20:3762095-3762095	-	0	chr20:3757982-3758030	14.14	4065	F	T	H3k27ac	0	0.6844	0.008178	0.03462	0.54
ENSG00000101222.8	SPEF1	ENST00000379756.3	chr20:3762095-3762095	-	0	chr20:3758183-3758231	14.14	3864	T	T	H3k27ac	0	0.6844	0.007776	0.03318	0.5335
ENSG00000205360.4	MT1CP	ENST00000379816.4	chr16:56682743-56682743	+	0	chr16:56677181-56677229	12.45	-5514	F	F	H3k27ac	0	0.6844	0.01108	0.04459	0.5832
ENSG00000205360.4	MT1CP	ENST00000379816.4	chr16:56682743-56682743	+	0	chr16:56681843-56681891	7.35	-852	F	T	H3k27ac	0	0.6844	0.001752	0.009263	0.3194
ENSG00000205360.4	MT1CP	ENST00000379816.4	chr16:56682743-56682743	+	0	chr16:56681921-56681969	5.59	-774	T	T	H3k27ac	0	0.6844	0.001596	0.00854	0.3077
ENSG00000172915.11	NBEA	ENST00000379939.1	chr13:35516456-35516456	+	0	chr13:35517492-35517540	47.05	1036	T	T	H3k27ac	0	0.6844	0.00212	0.01093	0.3425
ENSG00000050426.8	LETMD1	ENST00000380123.2	chr12:51442110-51442110	+	0	chr12:51442448-51442496	30.9	338	T	F	H3k27ac	0	0.6844	0.000724	0.004266	0.2328
ENSG00000205476.3	CCDC85C	ENST00000380243.3	chr14:100070727-100070727	-	0	chr14:100069511-100069559	25.03	1168	T	T	H3k27ac	0	0.6844	0.002384	0.0121	0.356
ENSG00000205500.4	AC013472.3	ENST00000380387.3	chr2:27237480-27237480	-	0	chr2:27239715-27239763	12.72	-2235	T	F	H3k27ac	0	0.6844	0.004518	0.02096	0.4492
ENSG00000125084.5	WNT1	ENST00000380414.3	chr12:49374341-49374341	+	0	chr12:49371727-49371775	15.36	-2566	T	F	H3k27ac	0	0.6844	0.00518	0.02355	0.4699
ENSG00000115155.11	OTOF	ENST00000380499.2	chr2:26739402-26739402	-	0	chr2:26726971-26727019	20.62	12383	T	T	H3k27ac	0	0.6844	0.02481	0.08619	0.6742
ENSG00000139219.11	COL2A1	ENST00000380518.3	chr12:48398269-48398269	-	0	chr12:48399116-48399164	14.59	-847	T	T	H3k27ac	0	0.6844	0.001742	0.009217	0.3186
ENSG00000139219.11	COL2A1	ENST00000380518.3	chr12:48398269-48398269	-	0	chr12:48399145-48399193	14.59	-876	F	T	H3k27ac	0	0.6844	0.0018	0.009484	0.3227
ENSG00000139219.11	COL2A1	ENST00000380518.3	chr12:48398269-48398269	-	0	chr12:48399469-48399517	14.59	-1200	F	T	H3k27ac	0	0.6844	0.002448	0.01238	0.3588
ENSG00000198326.6	RP5-860F19.6	ENST00000380585.1	chr20:2796979-2796979	+	0	chr20:2797477-2797525	0	498	T	T	H3k27ac	0	0.6844	0.001044	0.00589	0.2662
ENSG00000241690.2	C20orf141	ENST00000380593.4	chr20:2795614-2795614	+	0	chr20:2797477-2797525	0	1863	T	F	H3k27ac	0	0.6844	0.003774	0.01797	0.4219
ENSG00000119772.12	DNMT3A	ENST00000380746.4	chr2:25475180-25475180	-	0	chr2:25499595-25499643	7.05	-24415	T	T	H3k27ac	0	0.6844	0.04888	0.1471	0.7341
ENSG00000119772.12	DNMT3A	ENST00000380746.4	chr2:25475180-25475180	-	0	chr2:25500022-25500070	11.47	-24842	F	T	H3k27ac	0	0.6844	0.04973	0.1491	0.7354
ENSG00000105371.7	ICAM4	ENST00000380770.2	chr19:10397650-10397650	+	0	chr19:10398774-10398822	16.21	1124	T	T	H3k27ac	0	0.6844	0.002296	0.01171	0.3518
ENSG00000053918.10	KCNQ1	ENST00000380776.4	chr11:2483117-2483117	+	0	chr11:2603566-2603614	0	120449	F	T	H3k27ac	0	0.6844	0.2409	0.4621	0.8355
ENSG00000205632.2	WI2-81516E3.1	ENST00000380981.2	chr22:49288729-49288729	+	0	chr22:49448296-49448344	6.11	159567	T	T	H3k27ac	0	0.6844	0.3192	0.5507	0.8476
ENSG00000205632.2	WI2-81516E3.1	ENST00000380981.2	chr22:49288729-49288729	+	0	chr22:49486247-49486295	0	197518	F	T	H3k27ac	0	0.6844	0.3951	0.624	0.8547
ENSG00000165556.6	CDX2	ENST00000381020.4	chr13:28543505-28543505	-	0	chr13:28545190-28545238	7.14	-1685	T	T	H3k27ac	0	0.6844	0.003418	0.01651	0.4057
ENSG00000165556.6	CDX2	ENST00000381020.4	chr13:28543505-28543505	-	0	chr13:28545259-28545307	7.14	-1754	F	T	H3k27ac	0	0.6844	0.003556	0.01708	0.4121
ENSG00000165556.6	CDX2	ENST00000381020.4	chr13:28543505-28543505	-	0	chr13:28545542-28545590	7.14	-2037	F	T	H3k27ac	0	0.6844	0.004122	0.01938	0.4348
ENSG00000064201.10	TSPAN32	ENST00000381117.1	chr11:2324098-2324098	+	0	chr11:2323827-2323875	9.15	-223	T	F	H3k27ac	0	0.6844	0.000494	0.00304	0.2014
ENSG00000180176.10	TH	ENST00000381175.1	chr11:2193035-2193035	-	0	chr11:2188220-2188268	0	4767	T	F	H3k27ac	0	0.6844	0.009582	0.03952	0.5627
ENSG00000205683.4	DPF3	ENST00000381216.3	chr14:73240667-73240667	-	0	chr14:73147127-73147175	0	93492	T	T	H3k27ac	0	0.6844	0.187	0.3911	0.8262
ENSG00000167244.11	IGF2	ENST00000381319.4	chr11:2182439-2182439	-	0	chr11:2182276-2182324	0	115	F	F	H3k27ac	0	0.6844	0.000278	0.00182	0.1664
ENSG00000167244.11	IGF2	ENST00000381319.4	chr11:2182439-2182439	-	0	chr11:2182549-2182597	0	-110	T	F	H3k27ac	0	0.6844	0.000268	0.001761	0.1647
ENSG00000167244.11	IGF2	ENST00000381319.4	chr11:2182439-2182439	-	0	chr11:2182620-2182668	0	-181	F	F	H3k27ac	0	0.6844	0.00041	0.002575	0.1872
ENSG00000167244.11	IGF2	ENST00000381319.4	chr11:2182439-2182439	-	0	chr11:2188220-2188268	0	-5781	F	F	H3k27ac	0	0.6844	0.01161	0.04636	0.5903
ENSG00000254647.2	INS	ENST00000381330.4	chr11:2182571-2182571	-	0	chr11:2182276-2182324	0	247	F	F	H3k27ac	0	0.6844	0.000542	0.003301	0.2095
ENSG00000254647.2	INS	ENST00000381330.4	chr11:2182571-2182571	-	0	chr11:2182549-2182597	0	0	T	T	H3k27ac	0	0.6844	4.8e-05	0.000372	0.09062
ENSG00000254647.2	INS	ENST00000381330.4	chr11:2182571-2182571	-	0	chr11:2182620-2182668	0	-49	F	T	H3k27ac	0	0.6844	0.000146	0.00102	0.1363
ENSG00000254647.2	INS	ENST00000381330.4	chr11:2182571-2182571	-	0	chr11:2188220-2188268	0	-5649	F	F	H3k27ac	0	0.6844	0.01135	0.04549	0.5864
ENSG00000167244.11	IGF2	ENST00000381392.1	chr11:2158517-2158517	-	0	chr11:2156258-2156306	20.45	2211	F	T	H3k27ac	0	0.6844	0.00447	0.02077	0.4477
ENSG00000167244.11	IGF2	ENST00000381392.1	chr11:2158517-2158517	-	0	chr11:2156675-2156723	20.45	1794	T	T	H3k27ac	0	0.6844	0.003636	0.01741	0.4157
ENSG00000167244.11	IGF2	ENST00000381392.1	chr11:2158517-2158517	-	0	chr11:2163275-2163323	20.45	-4758	F	F	H3k27ac	0	0.6844	0.009564	0.03946	0.5624
ENSG00000168453.10	HR	ENST00000381418.4	chr8:21989381-21989381	-	0	chr8:21994513-21994561	14.14	-5132	T	F	H3k27ac	0	0.6844	0.01031	0.04201	0.5728
ENSG00000158856.11	EPB49	ENST00000381470.3	chr8:21911081-21911081	+	0	chr8:21905575-21905623	14.48	-5458	F	F	H3k27ac	0	0.6844	0.01096	0.04421	0.5817
ENSG00000158856.11	EPB49	ENST00000381470.3	chr8:21911081-21911081	+	0	chr8:21905936-21905984	14.48	-5097	T	F	H3k27ac	0	0.6844	0.01024	0.04178	0.5721
ENSG00000205744.3	DENND1C	ENST00000381480.1	chr19:6481798-6481798	-	0	chr19:6481802-6481850	11.34	-4	T	T	H3k27ac	0	0.6844	5.6e-05	0.000428	0.0977
ENSG00000205744.3	DENND1C	ENST00000381480.1	chr19:6481798-6481798	-	0	chr19:6481921-6481969	11.34	-123	F	T	H3k27ac	0	0.6844	0.000294	0.001914	0.1685
ENSG00000205744.3	DENND1C	ENST00000381480.1	chr19:6481798-6481798	-	0	chr19:6482038-6482086	11.34	-240	F	T	H3k27ac	0	0.6844	0.000528	0.003225	0.2074
ENSG00000130595.11	TNNT3	ENST00000381548.3	chr11:1940799-1940799	+	0	chr11:1939701-1939749	0	-1050	T	F	H3k27ac	0	0.6844	0.002148	0.01106	0.3442
ENSG00000130595.11	TNNT3	ENST00000381549.3	chr11:1940799-1940799	+	0	chr11:1939701-1939749	0	-1050	T	F	H3k27ac	0	0.6844	0.002148	0.01106	0.3442
ENSG00000130595.11	TNNT3	ENST00000381561.4	chr11:1940799-1940799	+	0	chr11:1939701-1939749	0	-1050	T	F	H3k27ac	0	0.6844	0.002148	0.01106	0.3442
ENSG00000130595.11	TNNT3	ENST00000381579.3	chr11:1940936-1940936	+	0	chr11:1939701-1939749	0	-1187	T	F	H3k27ac	0	0.6844	0.002422	0.01227	0.3579
ENSG00000130595.11	TNNT3	ENST00000381589.3	chr11:1940936-1940936	+	0	chr11:1939701-1939749	0	-1187	T	F	H3k27ac	0	0.6844	0.002422	0.01227	0.3579
ENSG00000205784.2	ARRDC5	ENST00000381781.2	chr19:4902879-4902879	-	0	chr19:4903928-4903976	0	-1049	T	T	H3k27ac	0	0.6844	0.002146	0.01105	0.3442
ENSG00000187045.12	TMPRSS6	ENST00000381792.2	chr22:37499693-37499693	-	0	chr22:37494995-37495043	0	4650	T	F	H3k27ac	0	0.6844	0.009348	0.03871	0.5591
ENSG00000168621.10	GDNF	ENST00000381826.4	chr5:37835929-37835929	-	0	chr5:37835941-37835989	21.76	-12	T	T	H3k27ac	0	0.6844	7.2e-05	0.000538	0.1069
ENSG00000080298.10	RFX3	ENST00000381985.1	chr9:3525983-3525983	-	0	chr9:3524671-3524719	57.19	1264	T	T	H3k27ac	0	0.6844	0.002576	0.01294	0.3654
ENSG00000080298.10	RFX3	ENST00000381992.1	chr9:3525983-3525983	-	0	chr9:3524671-3524719	57.19	1264	T	T	H3k27ac	0	0.6844	0.002576	0.01294	0.3654
ENSG00000080298.10	RFX3	ENST00000382004.3	chr9:3525983-3525983	-	0	chr9:3524671-3524719	57.19	1264	T	T	H3k27ac	0	0.6844	0.002576	0.01294	0.3654
ENSG00000005339.6	CREBBP	ENST00000382070.2	chr16:3930121-3930121	-	0	chr16:3931861-3931909	28.99	-1740	T	F	H3k27ac	0	0.6844	0.003528	0.01696	0.4106
ENSG00000181982.10	CCDC149	ENST00000382116.4	chr4:24914508-24914508	-	0	chr4:24915750-24915798	0	-1242	T	F	H3k27ac	0	0.6844	0.002532	0.01275	0.3632
ENSG00000205890.2	AC108134.1	ENST00000382225.2	chr16:3082482-3082482	+	0	chr16:3079870-3079918	9.91	-2564	F	T	H3k27ac	0	0.6844	0.005176	0.02353	0.4699
ENSG00000205890.2	AC108134.1	ENST00000382225.2	chr16:3082482-3082482	+	0	chr16:3079929-3079977	9.91	-2505	T	T	H3k27ac	0	0.6844	0.005058	0.02307	0.4661
ENSG00000205890.2	AC108134.1	ENST00000382225.2	chr16:3082482-3082482	+	0	chr16:3085222-3085270	0	2740	F	F	H3k27ac	0	0.6844	0.005528	0.02488	0.4807
ENSG00000173253.10	DMRT2	ENST00000382255.3	chr9:1050354-1050354	+	0	chr9:1047196-1047244	7.25	-3110	F	T	H3k27ac	0	0.6844	0.006268	0.02767	0.5004
ENSG00000173253.10	DMRT2	ENST00000382255.3	chr9:1050354-1050354	+	0	chr9:1047222-1047270	7.25	-3084	F	T	H3k27ac	0	0.6844	0.006216	0.02748	0.4989
ENSG00000173253.10	DMRT2	ENST00000382255.3	chr9:1050354-1050354	+	0	chr9:1049220-1049268	7.25	-1086	F	T	H3k27ac	0	0.6844	0.00222	0.01138	0.3483
ENSG00000173253.10	DMRT2	ENST00000382255.3	chr9:1050354-1050354	+	0	chr9:1050656-1050704	16.07	302	T	F	H3k27ac	0	0.6844	0.000652	0.003888	0.2239
ENSG00000173253.10	DMRT2	ENST00000382255.3	chr9:1050354-1050354	+	0	chr9:1050879-1050927	7.25	525	F	F	H3k27ac	0	0.6844	0.001098	0.006157	0.2707
ENSG00000173253.10	DMRT2	ENST00000382255.3	chr9:1050354-1050354	+	0	chr9:1051481-1051529	10.25	1127	F	F	H3k27ac	0	0.6844	0.002302	0.01174	0.3519
ENSG00000173253.10	DMRT2	ENST00000382255.3	chr9:1050354-1050354	+	0	chr9:1051555-1051603	10.25	1201	F	F	H3k27ac	0	0.6844	0.00245	0.01239	0.3588
ENSG00000167978.9	SRRM2	ENST00000382301.2	chr16:2802330-2802330	+	0	chr16:2801890-2801938	36.22	-392	T	T	H3k27ac	0	0.6844	0.000832	0.004823	0.2462
ENSG00000183638.5	RP1L1	ENST00000382483.3	chr8:10512612-10512612	-	0	chr8:10468014-10468062	0	44550	T	T	H3k27ac	0	0.6844	0.08914	0.2316	0.7859
ENSG00000206107.2	KRTAP27-1	ENST00000382835.2	chr21:31710012-31710012	-	0	chr21:31710603-31710651	0	-591	T	T	H3k27ac	0	0.6844	0.00123	0.006801	0.2783
ENSG00000165474.5	GJB2	ENST00000382844.1	chr13:20763919-20763919	-	0	chr13:20752400-20752448	0	11471	F	T	H3k27ac	0	0.6844	0.02299	0.08105	0.666
ENSG00000165474.5	GJB2	ENST00000382844.1	chr13:20763919-20763919	-	0	chr13:20768512-20768560	26.79	-4593	T	F	H3k27ac	0	0.6844	0.009234	0.03832	0.558
ENSG00000132950.14	ZMYM5	ENST00000382905.4	chr13:20437664-20437664	-	0	chr13:20439177-20439225	41.41	-1513	T	F	H3k27ac	0	0.6844	0.003074	0.01507	0.3907
ENSG00000034053.8	APBA2	ENST00000382938.3	chr15:29362861-29362861	+	0	chr15:29393753-29393801	0	30892	T	T	H3k27ac	0	0.6844	0.06183	0.1761	0.7569
ENSG00000034053.8	APBA2	ENST00000382938.3	chr15:29362861-29362861	+	0	chr15:29410423-29410471	0	47562	F	T	H3k27ac	0	0.6844	0.09517	0.243	0.7903
ENSG00000103202.7	NME4	ENST00000382940.4	chr16:447209-447209	+	0	chr16:450813-450861	15.2	3604	T	F	H3k27ac	0	0.6844	0.007256	0.03131	0.5235
ENSG00000103202.7	NME4	ENST00000382940.4	chr16:447209-447209	+	0	chr16:450880-450928	15.78	3671	F	F	H3k27ac	0	0.6844	0.00739	0.03179	0.5263
ENSG00000104044.10	OCA2	ENST00000382996.2	chr15:28344458-28344458	-	0	chr15:28344325-28344373	15.41	85	T	F	H3k27ac	0	0.6844	0.000218	0.001464	0.1549
ENSG00000206187.2	AC044913.1	ENST00000383019.2	chr15:26147507-26147507	+	0	chr15:26149687-26149735	0	2180	T	T	H3k27ac	0	0.6844	0.004408	0.02052	0.4452
ENSG00000174963.13	ZIC4	ENST00000383075.3	chr3:147124647-147124647	-	0	chr3:147120224-147120272	0	4375	T	F	H3k27ac	0	0.6844	0.008798	0.0368	0.5526
ENSG00000206260.2	PRR23A	ENST00000383163.2	chr3:138725110-138725110	-	0	chr3:138725180-138725228	0	-70	T	T	H3k27ac	0	0.6844	0.000188	0.001281	0.1489
ENSG00000206260.2	PRR23A	ENST00000383163.2	chr3:138725110-138725110	-	0	chr3:138725287-138725335	0	-177	F	T	H3k27ac	0	0.6844	0.000402	0.00253	0.1857
ENSG00000206260.2	PRR23A	ENST00000383163.2	chr3:138725110-138725110	-	0	chr3:138725311-138725359	0	-201	F	T	H3k27ac	0	0.6844	0.00045	0.002798	0.1947
ENSG00000206260.2	PRR23A	ENST00000383163.2	chr3:138725110-138725110	-	0	chr3:138725401-138725449	0	-291	F	T	H3k27ac	0	0.6844	0.00063	0.003772	0.2207
ENSG00000171885.8	AQP4	ENST00000383168.3	chr18:24445749-24445749	-	0	chr18:24444172-24444220	0	1529	F	F	H3k27ac	0	0.6844	0.003106	0.01521	0.3922
ENSG00000171885.8	AQP4	ENST00000383168.3	chr18:24445749-24445749	-	0	chr18:24445294-24445342	0	407	T	F	H3k27ac	0	0.6844	0.000862	0.004976	0.2496
ENSG00000171885.8	AQP4	ENST00000383170.2	chr18:24445716-24445716	-	0	chr18:24444172-24444220	0	1496	F	F	H3k27ac	0	0.6844	0.00304	0.01493	0.389
ENSG00000171885.8	AQP4	ENST00000383170.2	chr18:24445716-24445716	-	0	chr18:24445294-24445342	0	374	T	F	H3k27ac	0	0.6844	0.000796	0.004638	0.2411
ENSG00000114646.5	CSPG5	ENST00000383738.2	chr3:47622282-47622282	-	0	chr3:47619017-47619065	14.46	3217	T	F	H3k27ac	0	0.6844	0.006482	0.02847	0.5055
ENSG00000177030.10	DEAF1	ENST00000388804.4	chr11:695162-695162	-	0	chr11:695437-695485	25.55	-275	T	F	H3k27ac	0	0.6844	0.000598	0.003602	0.2164
ENSG00000137857.10	DUOX1	ENST00000389037.2	chr15:45422192-45422192	+	0	chr15:45422347-45422395	13.59	155	T	T	H3k27ac	0	0.6844	0.000358	0.002282	0.1783
ENSG00000137857.10	DUOX1	ENST00000389037.2	chr15:45422192-45422192	+	0	chr15:45426362-45426410	1.81	4170	F	T	H3k27ac	0	0.6844	0.008388	0.03536	0.5444
ENSG00000140279.6	DUOX2	ENST00000389039.4	chr15:45406537-45406537	-	0	chr15:45400468-45400516	1.81	6021	F	F	H3k27ac	0	0.6844	0.01209	0.04794	0.5954
ENSG00000140279.6	DUOX2	ENST00000389039.4	chr15:45406537-45406537	-	0	chr15:45401928-45401976	1.81	4561	F	F	H3k27ac	0	0.6844	0.00917	0.0381	0.5569
ENSG00000140279.6	DUOX2	ENST00000389039.4	chr15:45406537-45406537	-	0	chr15:45402281-45402329	1.81	4208	F	F	H3k27ac	0	0.6844	0.008464	0.03563	0.546
ENSG00000140279.6	DUOX2	ENST00000389039.4	chr15:45406537-45406537	-	0	chr15:45407794-45407842	1.81	-1257	T	F	H3k27ac	0	0.6844	0.002562	0.01288	0.365
ENSG00000140279.6	DUOX2	ENST00000389039.4	chr15:45406537-45406537	-	0	chr15:45409674-45409722	1.81	-3137	F	F	H3k27ac	0	0.6844	0.006322	0.02787	0.5018
ENSG00000079337.9	RAPGEF3	ENST00000389212.2	chr12:48152861-48152861	-	0	chr12:48147010-48147058	15.13	5803	T	F	H3k27ac	0	0.6844	0.01165	0.04651	0.5909
ENSG00000178385.9	PLEKHM3	ENST00000389247.4	chr2:208890284-208890284	-	0	chr2:208890755-208890803	31.41	-471	T	T	H3k27ac	0	0.6844	0.00099	0.005621	0.2617
ENSG00000166748.7	AGBL1	ENST00000389298.3	chr15:86805875-86805875	+	0	chr15:87414932-87414980	0	-609057	T	T	H3k27ac	0	0.6844	1	0.9439	0.8657
ENSG00000146143.10	PRIM2	ENST00000389488.2	chr6:57182422-57182422	+	0	chr6:57182295-57182343	47.26	-79	T	T	H3k27ac	0	0.6844	0.000206	0.001391	0.1531
ENSG00000196811.6	CHRNG	ENST00000389492.3	chr2:233404458-233404458	+	0	chr2:233403039-233403087	0	-1371	T	F	H3k27ac	0	0.6844	0.00279	0.01386	0.3778
ENSG00000196811.6	CHRNG	ENST00000389494.3	chr2:233404437-233404437	+	0	chr2:233403039-233403087	0	-1350	T	T	H3k27ac	0	0.6844	0.002748	0.01368	0.3753
ENSG00000169994.12	MYO7B	ENST00000389524.4	chr2:128293378-128293378	+	0	chr2:128293162-128293210	4.56	-168	T	T	H3k27ac	0	0.6844	0.000384	0.002429	0.1827
ENSG00000136535.9	TBR1	ENST00000389554.3	chr2:162272605-162272605	+	0	chr2:162271835-162271883	19.31	-722	T	T	H3k27ac	0	0.6844	0.001492	0.008053	0.3004
ENSG00000136535.9	TBR1	ENST00000389554.3	chr2:162272605-162272605	+	0	chr2:162278149-162278197	2.21	5544	F	F	H3k27ac	0	0.6844	0.01114	0.04479	0.5838
ENSG00000069424.8	KCNAB2	ENST00000389632.4	chr1:6086360-6086360	+	0	chr1:6085775-6085823	14.35	-537	F	T	H3k27ac	0	0.6844	0.001122	0.006275	0.2732
ENSG00000069424.8	KCNAB2	ENST00000389632.4	chr1:6086360-6086360	+	0	chr1:6085848-6085896	14.35	-464	T	T	H3k27ac	0	0.6844	0.000976	0.005551	0.2602
ENSG00000129667.6	RHBDF2	ENST00000389760.4	chr17:74497508-74497508	-	0	chr17:74496929-74496977	20.34	531	T	T	H3k27ac	0	0.6844	0.00111	0.006216	0.2721
ENSG00000178836.6	AC114812.5	ENST00000389816.3	chr2:234663915-234663915	-	0	chr2:234663913-234663961	0	0	T	T	H3k27ac	0	0.6844	4.8e-05	0.000372	0.09062
ENSG00000187775.9	DNAH17	ENST00000389840.5	chr17:76573476-76573476	-	0	chr17:76568736-76568784	0	4692	F	T	H3k27ac	0	0.6844	0.009432	0.039	0.56
ENSG00000187775.9	DNAH17	ENST00000389840.5	chr17:76573476-76573476	-	0	chr17:76573475-76573523	0	0	T	T	H3k27ac	0	0.6844	4.8e-05	0.000372	0.09062
ENSG00000166105.11	GLB1L3	ENST00000389887.5	chr11:134144139-134144139	+	0	chr11:134143125-134143173	19.54	-966	T	T	H3k27ac	0	0.6844	0.00198	0.0103	0.334
ENSG00000121101.10	TEX14	ENST00000389934.2	chr17:56769416-56769416	-	0	chr17:56744308-56744356	10.16	25060	F	T	H3k27ac	0	0.6844	0.05017	0.1501	0.7361
ENSG00000121101.10	TEX14	ENST00000389934.2	chr17:56769416-56769416	-	0	chr17:56744389-56744437	10.16	24979	F	T	H3k27ac	0	0.6844	0.05	0.1497	0.7359
ENSG00000121101.10	TEX14	ENST00000389934.2	chr17:56769416-56769416	-	0	chr17:56744466-56744514	10.16	24902	F	T	H3k27ac	0	0.6844	0.04985	0.1494	0.7357
ENSG00000121101.10	TEX14	ENST00000389934.2	chr17:56769416-56769416	-	0	chr17:56770165-56770213	17.85	-749	T	F	H3k27ac	0	0.6844	0.001546	0.008307	0.305
ENSG00000152292.11	SH2D6	ENST00000389938.2	chr2:85646054-85646054	+	0	chr2:85648488-85648536	38.37	2434	T	F	H3k27ac	0	0.6844	0.004916	0.02252	0.4616
ENSG00000161681.9	SHANK1	ENST00000391814.1	chr19:51222707-51222707	-	0	chr19:51225824-51225872	7.77	-3117	T	F	H3k27ac	0	0.6844	0.006282	0.02773	0.5007
ENSG00000161681.9	SHANK1	ENST00000391814.1	chr19:51222707-51222707	-	0	chr19:51226022-51226070	7.77	-3315	F	F	H3k27ac	0	0.6844	0.006678	0.02919	0.5102
ENSG00000161681.9	SHANK1	ENST00000391814.1	chr19:51222707-51222707	-	0	chr19:51226183-51226231	7.77	-3476	F	F	H3k27ac	0	0.6844	0.007	0.03038	0.5178
ENSG00000161681.9	SHANK1	ENST00000391814.1	chr19:51222707-51222707	-	0	chr19:51226333-51226381	7.77	-3626	F	F	H3k27ac	0	0.6844	0.0073	0.03147	0.5246
ENSG00000161681.9	SHANK1	ENST00000391814.1	chr19:51222707-51222707	-	0	chr19:51228913-51228961	19.55	-6206	F	F	H3k27ac	0	0.6844	0.01246	0.04915	0.5983
ENSG00000104826.5	LHB	ENST00000391870.3	chr19:49520077-49520077	-	0	chr19:49522793-49522841	7.31	-2716	T	F	H3k27ac	0	0.6844	0.00548	0.0247	0.4787
ENSG00000196352.8	CD55	ENST00000391920.4	chr1:207495093-207495093	+	0	chr1:207496021-207496069	33.9	928	T	F	H3k27ac	0	0.6844	0.001904	0.009959	0.3285
ENSG00000180667.6	YOD1	ENST00000391927.1	chr1:207225580-207225580	-	0	chr1:207224525-207224573	36.07	1007	F	F	H3k27ac	0	0.6844	0.002062	0.01067	0.3391
ENSG00000180667.6	YOD1	ENST00000391927.1	chr1:207225580-207225580	-	0	chr1:207224543-207224591	36.07	989	F	F	H3k27ac	0	0.6844	0.002026	0.01051	0.3371
ENSG00000180667.6	YOD1	ENST00000391927.1	chr1:207225580-207225580	-	0	chr1:207224716-207224764	36.07	816	T	F	H3k27ac	0	0.6844	0.00168	0.008931	0.3143
ENSG00000142252.5	GEMIN7	ENST00000391951.1	chr19:45582530-45582530	+	0	chr19:45579962-45580010	12.94	-2520	T	F	H3k27ac	0	0.6844	0.005088	0.02319	0.4673
ENSG00000204099.6	NEU4	ENST00000391969.2	chr2:242752030-242752030	+	0	chr2:242750681-242750729	34.85	-1301	T	F	H3k27ac	0	0.6844	0.00265	0.01326	0.3694
ENSG00000135903.12	PAX3	ENST00000392069.2	chr2:223163700-223163700	-	0	chr2:223162642-223162690	2.86	1010	T	F	H3k27ac	0	0.6844	0.002068	0.0107	0.3396
ENSG00000135903.12	PAX3	ENST00000392069.2	chr2:223163700-223163700	-	0	chr2:223169585-223169633	13.87	-5885	F	F	H3k27ac	0	0.6844	0.01182	0.04705	0.5925
ENSG00000135903.12	PAX3	ENST00000392070.2	chr2:223163715-223163715	-	0	chr2:223162642-223162690	2.86	1025	T	F	H3k27ac	0	0.6844	0.002098	0.01083	0.3409
ENSG00000135903.12	PAX3	ENST00000392070.2	chr2:223163715-223163715	-	0	chr2:223169585-223169633	13.87	-5870	F	F	H3k27ac	0	0.6844	0.01179	0.04695	0.5923
ENSG00000162746.10	FCRLB	ENST00000392158.1	chr1:161692457-161692457	+	0	chr1:161697550-161697598	22.77	5093	T	F	H3k27ac	0	0.6844	0.01023	0.04175	0.5721
ENSG00000138400.8	MDH1B	ENST00000392214.2	chr2:207630271-207630271	-	0	chr2:207630239-207630287	41.68	0	T	T	H3k27ac	0	0.6844	4.8e-05	0.000372	0.09062
ENSG00000105707.8	HPN	ENST00000392226.1	chr19:35531410-35531410	+	0	chr19:35531393-35531441	13.84	0	T	T	H3k27ac	0	0.6844	4.8e-05	0.000372	0.09062
ENSG00000105707.8	HPN	ENST00000392226.1	chr19:35531410-35531410	+	0	chr19:35531615-35531663	13.84	205	F	T	H3k27ac	0	0.6844	0.000458	0.002842	0.196
ENSG00000153896.10	ZNF599	ENST00000392231.1	chr19:35270385-35270385	-	0	chr19:35323840-35323888	0	-53455	T	T	H3k27ac	0	0.6844	0.107	0.2646	0.7993
ENSG00000130518.7	KIAA1683	ENST00000392413.2	chr19:18385319-18385319	-	0	chr19:18385385-18385433	6.11	-66	T	T	H3k27ac	0	0.6844	0.00018	0.001232	0.148
ENSG00000163357.6	DCST1	ENST00000392480.1	chr1:155006300-155006300	+	0	chr1:155007142-155007190	0	842	T	F	H3k27ac	0	0.6844	0.001732	0.009171	0.3177
ENSG00000197177.8	GPR123	ENST00000392606.1	chr10:134915750-134915750	+	0	chr10:134938120-134938168	0	22370	T	T	H3k27ac	0	0.6844	0.04479	0.1375	0.7279
ENSG00000069188.11	SDK2	ENST00000392650.2	chr17:71640227-71640227	-	0	chr17:71592055-71592103	0	48124	T	T	H3k27ac	0	0.6844	0.09629	0.2451	0.7908
ENSG00000189319.8	FAM53B	ENST00000392754.3	chr10:126431539-126431539	-	0	chr10:126430381-126430429	23.2	1110	T	T	H3k27ac	0	0.6844	0.002268	0.01159	0.3508
ENSG00000148908.10	RGS10	ENST00000392865.1	chr10:121296045-121296045	-	0	chr10:121301741-121301789	23.01	-5696	T	F	H3k27ac	0	0.6844	0.01144	0.0458	0.5879
ENSG00000187164.12	KIAA1598	ENST00000392901.4	chr10:118886097-118886097	-	0	chr10:118890953-118891001	14.16	-4856	T	T	H3k27ac	0	0.6844	0.00976	0.04013	0.5649
ENSG00000090060.11	PAPOLA	ENST00000392990.1	chr14:96984905-96984905	+	0	chr14:97089058-97089106	0	104153	T	T	H3k27ac	0	0.6844	0.2083	0.4203	0.8288
ENSG00000108387.9	2004-09-01	ENST00000393086.1	chr17:56604505-56604505	-	0	chr17:56607943-56607991	0	-3438	T	F	H3k27ac	0	0.6844	0.006924	0.0301	0.5162
ENSG00000198015.6	MRPL42	ENST00000393128.3	chr12:93861270-93861270	+	0	chr12:93861123-93861171	58.02	-99	T	T	H3k27ac	0	0.6844	0.000246	0.001631	0.1605
ENSG00000175785.8	PRIMA1	ENST00000393143.1	chr14:94254105-94254105	-	0	chr14:94254107-94254155	16.28	-2	T	T	H3k27ac	0	0.6844	5.2e-05	0.0004001	0.09411
ENSG00000070961.9	ATP2B1	ENST00000393164.1	chr12:90049844-90049844	-	0	chr12:90102554-90102602	40.44	-52710	T	T	H3k27ac	0	0.6844	0.1055	0.2619	0.7977
ENSG00000070961.9	ATP2B1	ENST00000393164.1	chr12:90049844-90049844	-	0	chr12:90343767-90343815	4.64	-293923	F	T	H3k27ac	0	0.6844	0.5879	0.7686	0.8657
ENSG00000173714.6	WFIKKN2	ENST00000393226.1	chr17:48916929-48916929	+	0	chr17:48912928-48912976	0	-3953	F	F	H3k27ac	0	0.6844	0.007954	0.03382	0.5366
ENSG00000173714.6	WFIKKN2	ENST00000393226.1	chr17:48916929-48916929	+	0	chr17:48913293-48913341	0	-3588	F	F	H3k27ac	0	0.6844	0.007224	0.03119	0.5231
ENSG00000173714.6	WFIKKN2	ENST00000393226.1	chr17:48916929-48916929	+	0	chr17:48917765-48917813	0	836	T	T	H3k27ac	0	0.6844	0.00172	0.009116	0.317
ENSG00000196358.5	NTNG2	ENST00000393228.3	chr9:135037334-135037334	+	0	chr9:135030685-135030733	0	-6601	T	T	H3k27ac	0	0.6844	0.01325	0.05171	0.6065
ENSG00000196358.5	NTNG2	ENST00000393229.3	chr9:135037334-135037334	+	0	chr9:135030685-135030733	0	-6601	T	T	H3k27ac	0	0.6844	0.01325	0.05171	0.6065
ENSG00000153789.7	FAM92B	ENST00000393246.2	chr16:85146114-85146114	-	0	chr16:85133186-85133234	0	12880	T	T	H3k27ac	0	0.6844	0.02581	0.08895	0.6794
ENSG00000153789.7	FAM92B	ENST00000393246.2	chr16:85146114-85146114	-	0	chr16:85209236-85209284	8.95	-63122	F	T	H3k27ac	0	0.6844	0.1263	0.298	0.8091
ENSG00000153789.7	FAM92B	ENST00000393246.2	chr16:85146114-85146114	-	0	chr16:85215636-85215684	0	-69522	F	T	H3k27ac	0	0.6844	0.1391	0.3191	0.8131
ENSG00000115641.13	FHL2	ENST00000393352.3	chr2:106054960-106054960	-	0	chr2:106113109-106113157	0	-58149	F	T	H3k27ac	0	0.6844	0.1163	0.2811	0.8051
ENSG00000146090.11	RASGEF1C	ENST00000393371.2	chr5:179565349-179565349	-	0	chr5:179588814-179588862	0	-23465	T	T	H3k27ac	0	0.6844	0.04698	0.1427	0.7314
ENSG00000205517.5	RGL3	ENST00000393423.2	chr19:11530018-11530018	-	0	chr19:11531270-11531318	9.15	-1252	T	T	H3k27ac	0	0.6844	0.002552	0.01284	0.3645
ENSG00000205517.5	RGL3	ENST00000393423.2	chr19:11530018-11530018	-	0	chr19:11532151-11532199	9.15	-2133	F	T	H3k27ac	0	0.6844	0.004314	0.02015	0.4419
ENSG00000163885.7	CCDC37	ENST00000393425.1	chr3:126113782-126113782	+	0	chr3:126108703-126108751	20.13	-5031	T	F	H3k27ac	0	0.6844	0.01011	0.04133	0.5702
ENSG00000144182.12	LIPT1	ENST00000393473.2	chr2:99771418-99771418	+	0	chr2:99771168-99771216	37.56	-202	T	F	H3k27ac	0	0.6844	0.000452	0.002809	0.1948
ENSG00000144182.12	LIPT1	ENST00000393474.3	chr2:99771418-99771418	+	0	chr2:99771168-99771216	37.56	-202	T	F	H3k27ac	0	0.6844	0.000452	0.002809	0.1948
ENSG00000144182.12	LIPT1	ENST00000393477.3	chr2:99771418-99771418	+	0	chr2:99771168-99771216	37.56	-202	T	F	H3k27ac	0	0.6844	0.000452	0.002809	0.1948
ENSG00000100722.11	ZC3H14	ENST00000393514.4	chr14:89029253-89029253	+	0	chr14:89029539-89029587	27.74	286	T	F	H3k27ac	0	0.6844	0.00062	0.003719	0.2191
ENSG00000100722.11	ZC3H14	ENST00000393530.3	chr14:89029253-89029253	+	0	chr14:89029539-89029587	27.74	286	T	F	H3k27ac	0	0.6844	0.00062	0.003719	0.2191
ENSG00000256167.1	RP11-667M19.6	ENST00000393544.2	chr11:113659953-113659953	+	0	chr11:113660671-113660719	0	718	T	T	H3k27ac	0	0.6844	0.001484	0.008015	0.2997
ENSG00000256167.1	RP11-667M19.6	ENST00000393544.2	chr11:113659953-113659953	+	0	chr11:113660732-113660780	0	779	F	T	H3k27ac	0	0.6844	0.001606	0.008587	0.3084
ENSG00000256167.1	RP11-667M19.6	ENST00000393544.2	chr11:113659953-113659953	+	0	chr11:113660908-113660956	0	955	F	T	H3k27ac	0	0.6844	0.001958	0.0102	0.3323
ENSG00000110195.7	FOLR1	ENST00000393679.1	chr11:71901258-71901258	+	0	chr11:71899942-71899990	0	-1268	T	F	H3k27ac	0	0.6844	0.002584	0.01298	0.3656
ENSG00000105364.8	MRPL4	ENST00000393733.1	chr19:10362640-10362640	+	0	chr19:10361262-10361310	15.5	-1330	T	T	H3k27ac	0	0.6844	0.002708	0.01351	0.3731
ENSG00000184845.2	DRD1	ENST00000393752.1	chr5:174871163-174871163	-	0	chr5:174875206-174875254	0	-4043	T	T	H3k27ac	0	0.6844	0.008134	0.03446	0.5394
ENSG00000121075.3	TBX4	ENST00000393853.3	chr17:59529779-59529779	+	0	chr17:59521310-59521358	0	-8421	F	T	H3k27ac	0	0.6844	0.01689	0.06311	0.6349
ENSG00000121075.3	TBX4	ENST00000393853.3	chr17:59529779-59529779	+	0	chr17:59521398-59521446	0	-8333	F	T	H3k27ac	0	0.6844	0.01671	0.06257	0.6336
ENSG00000121075.3	TBX4	ENST00000393853.3	chr17:59529779-59529779	+	0	chr17:59534613-59534661	5.44	4834	T	F	H3k27ac	0	0.6844	0.009716	0.03998	0.5641
ENSG00000121075.3	TBX4	ENST00000393853.3	chr17:59529779-59529779	+	0	chr17:59535699-59535747	0	5920	F	F	H3k27ac	0	0.6844	0.01189	0.04728	0.5932
ENSG00000213417.2	KRTAP2-4	ENST00000394015.2	chr17:39222131-39222131	-	0	chr17:39217742-39217790	0	4341	T	F	H3k27ac	0	0.6844	0.00873	0.03656	0.5516
ENSG00000065361.6	ERBB3	ENST00000394099.1	chr12:56473892-56473892	+	0	chr12:56474545-56474593	40.53	653	T	F	H3k27ac	0	0.6844	0.001354	0.007398	0.2891
ENSG00000080822.11	CLDND1	ENST00000394180.2	chr3:98241910-98241910	-	0	chr3:98241144-98241192	39.53	718	T	F	H3k27ac	0	0.6844	0.001484	0.008015	0.2997
ENSG00000161405.11	IKZF3	ENST00000394189.2	chr17:38020441-38020441	-	0	chr17:38020320-38020368	14.6	73	T	F	H3k27ac	0	0.6844	0.000194	0.001318	0.1501
ENSG00000161405.11	IKZF3	ENST00000394189.2	chr17:38020441-38020441	-	0	chr17:38023969-38024017	14.6	-3528	F	F	H3k27ac	0	0.6844	0.007104	0.03076	0.5209
ENSG00000161405.11	IKZF3	ENST00000394189.2	chr17:38020441-38020441	-	0	chr17:38024370-38024418	14.6	-3929	F	F	H3k27ac	0	0.6844	0.007906	0.03365	0.5356
ENSG00000161405.11	IKZF3	ENST00000394189.2	chr17:38020441-38020441	-	0	chr17:38024612-38024660	14.6	-4171	F	F	H3k27ac	0	0.6844	0.00839	0.03537	0.5444
ENSG00000141738.8	GRB7	ENST00000394209.1	chr17:37895024-37895024	+	0	chr17:37896050-37896098	24.67	1026	T	T	H3k27ac	0	0.6844	0.0021	0.01084	0.3411
ENSG00000141738.8	GRB7	ENST00000394209.1	chr17:37895024-37895024	+	0	chr17:37896151-37896199	24.67	1127	F	T	H3k27ac	0	0.6844	0.002302	0.01174	0.3519
ENSG00000161381.8	PLXDC1	ENST00000394318.2	chr17:37307902-37307902	-	0	chr17:37307289-37307337	16.45	565	T	F	H3k27ac	0	0.6844	0.001178	0.006548	0.2754
ENSG00000217801.4	RP11-465B22.3	ENST00000394517.2	chr1:996400-996400	+	0	chr1:997245-997293	0	845	T	F	H3k27ac	0	0.6844	0.001738	0.009199	0.3183
ENSG00000217801.4	RP11-465B22.3	ENST00000394517.2	chr1:996400-996400	+	0	chr1:1002044-1002092	0	5644	F	F	H3k27ac	0	0.6844	0.01134	0.04545	0.5862
ENSG00000105519.5	CAPS	ENST00000394521.1	chr19:5911386-5911386	+	0	chr19:5913985-5914033	4.31	2599	T	F	H3k27ac	0	0.6844	0.005246	0.0238	0.4714
ENSG00000182450.7	KCNK4	ENST00000394525.2	chr11:64059482-64059482	+	0	chr11:64060385-64060433	12.03	903	T	F	H3k27ac	0	0.6844	0.001854	0.009731	0.3264
ENSG00000149743.9	TRPT1	ENST00000394546.2	chr11:63993726-63993726	-	0	chr11:63994268-63994316	21.88	-542	T	F	H3k27ac	0	0.6844	0.001132	0.006324	0.2739
ENSG00000180316.7	PNPLA1	ENST00000394571.2	chr6:36238237-36238237	+	0	chr6:36236912-36236960	0	-1277	T	T	H3k27ac	0	0.6844	0.002602	0.01305	0.3666
ENSG00000092871.11	RFFL	ENST00000394597.1	chr17:33390759-33390759	-	0	chr17:33390830-33390878	12.41	-71	T	F	H3k27ac	0	0.6844	0.00019	0.001293	0.1492
ENSG00000011304.10	PTBP1	ENST00000394601.2	chr19:797392-797392	+	0	chr19:799166-799214	19.24	1774	T	T	H3k27ac	0	0.6844	0.003596	0.01724	0.4135
ENSG00000011304.10	PTBP1	ENST00000394601.2	chr19:797392-797392	+	0	chr19:799597-799645	19.24	2205	F	T	H3k27ac	0	0.6844	0.004458	0.02072	0.4473
ENSG00000157214.8	STEAP2	ENST00000394622.2	chr7:89841174-89841174	+	0	chr7:89840372-89840420	30.4	-754	T	F	H3k27ac	0	0.6844	0.001556	0.008353	0.3055
ENSG00000157214.8	STEAP2	ENST00000394632.1	chr7:89841174-89841174	+	0	chr7:89840372-89840420	30.4	-754	T	F	H3k27ac	0	0.6844	0.001556	0.008353	0.3055
ENSG00000158458.14	NRG2	ENST00000394770.1	chr5:139422879-139422879	-	0	chr5:139418321-139418369	28.83	4510	T	F	H3k27ac	0	0.6844	0.009068	0.03774	0.5559
ENSG00000167767.9	KRT80	ENST00000394815.2	chr12:52585784-52585784	-	0	chr12:52603276-52603324	6.96	-17492	T	T	H3k27ac	0	0.6844	0.03503	0.1134	0.7088
ENSG00000167767.9	KRT80	ENST00000394815.2	chr12:52585784-52585784	-	0	chr12:52604001-52604049	6.96	-18217	F	T	H3k27ac	0	0.6844	0.03648	0.1171	0.7119
ENSG00000108576.4	SLC6A4	ENST00000394821.1	chr17:28562715-28562715	-	0	chr17:28562118-28562166	10.23	549	F	F	H3k27ac	0	0.6844	0.001146	0.006392	0.2746
ENSG00000108576.4	SLC6A4	ENST00000394821.1	chr17:28562715-28562715	-	0	chr17:28562196-28562244	10.23	471	F	F	H3k27ac	0	0.6844	0.00099	0.005621	0.2617
ENSG00000108576.4	SLC6A4	ENST00000394821.1	chr17:28562715-28562715	-	0	chr17:28562450-28562498	10.23	217	T	F	H3k27ac	0	0.6844	0.000482	0.002974	0.1993
ENSG00000108576.4	SLC6A4	ENST00000394821.1	chr17:28562715-28562715	-	0	chr17:28564810-28564858	11.45	-2095	F	F	H3k27ac	0	0.6844	0.004238	0.01985	0.4391
ENSG00000108576.4	SLC6A4	ENST00000394821.1	chr17:28562715-28562715	-	0	chr17:28566307-28566355	5.4	-3592	F	F	H3k27ac	0	0.6844	0.007232	0.03122	0.5231
ENSG00000050438.8	SLC4A8	ENST00000394856.1	chr12:51818594-51818594	+	0	chr12:51815059-51815107	0	-3487	T	F	H3k27ac	0	0.6844	0.007022	0.03046	0.5184
ENSG00000132589.8	FLOT2	ENST00000394906.1	chr17:27224627-27224627	-	0	chr17:27220077-27220125	7.88	4502	T	T	H3k27ac	0	0.6844	0.009052	0.03769	0.5557
ENSG00000076604.8	TRAF4	ENST00000394925.4	chr17:27071103-27071103	+	0	chr17:27071545-27071593	18.14	442	T	F	H3k27ac	0	0.6844	0.000932	0.00533	0.2569
ENSG00000103507.8	BCKDK	ENST00000394951.1	chr16:31117428-31117428	+	0	chr16:31117261-31117309	17.56	-119	T	T	H3k27ac	0	0.6844	0.000286	0.001867	0.1678
ENSG00000081059.14	TCF7	ENST00000395023.1	chr5:133451316-133451316	+	0	chr5:133448908-133448956	17.07	-2360	F	F	H3k27ac	0	0.6844	0.004768	0.02194	0.4567
ENSG00000081059.14	TCF7	ENST00000395023.1	chr5:133451316-133451316	+	0	chr5:133451213-133451261	30.84	-55	F	F	H3k27ac	0	0.6844	0.000158	0.001096	0.1409
ENSG00000081059.14	TCF7	ENST00000395023.1	chr5:133451316-133451316	+	0	chr5:133451359-133451407	17.07	43	T	T	H3k27ac	0	0.6844	0.000134	0.0009442	0.1333
ENSG00000081059.14	TCF7	ENST00000395023.1	chr5:133451316-133451316	+	0	chr5:133451450-133451498	17.07	134	F	T	H3k27ac	0	0.6844	0.000316	0.002041	0.1722
ENSG00000081059.14	TCF7	ENST00000395023.1	chr5:133451316-133451316	+	0	chr5:133451601-133451649	17.07	285	F	T	H3k27ac	0	0.6844	0.000618	0.003708	0.2191
ENSG00000171703.12	TCEA2	ENST00000395053.3	chr20:62694511-62694511	+	0	chr20:62688302-62688350	17.91	-6161	T	F	H3k27ac	0	0.6844	0.01237	0.04886	0.5978
ENSG00000178401.8	DNAJC22	ENST00000395069.1	chr12:49741041-49741041	+	0	chr12:49740918-49740966	21.31	-75	T	T	H3k27ac	0	0.6844	0.000198	0.001342	0.1508
ENSG00000178401.8	DNAJC22	ENST00000395069.1	chr12:49741041-49741041	+	0	chr12:49741140-49741188	21.31	99	F	T	H3k27ac	0	0.6844	0.000246	0.001631	0.1605
ENSG00000167178.9	ISLR2	ENST00000395121.1	chr15:74423581-74423581	+	0	chr15:74420487-74420535	9.17	-3046	F	F	H3k27ac	0	0.6844	0.00614	0.02719	0.4974
ENSG00000167178.9	ISLR2	ENST00000395121.1	chr15:74423581-74423581	+	0	chr15:74420633-74420681	9.17	-2900	F	F	H3k27ac	0	0.6844	0.005848	0.0261	0.49
ENSG00000167178.9	ISLR2	ENST00000395121.1	chr15:74423581-74423581	+	0	chr15:74421499-74421547	9.17	-2034	F	F	H3k27ac	0	0.6844	0.004116	0.01936	0.4345
ENSG00000167178.9	ISLR2	ENST00000395121.1	chr15:74423581-74423581	+	0	chr15:74421507-74421555	9.17	-2026	F	F	H3k27ac	0	0.6844	0.0041	0.01929	0.434
ENSG00000167178.9	ISLR2	ENST00000395121.1	chr15:74423581-74423581	+	0	chr15:74421511-74421559	9.17	-2022	F	F	H3k27ac	0	0.6844	0.004092	0.01926	0.4337
ENSG00000167178.9	ISLR2	ENST00000395121.1	chr15:74423581-74423581	+	0	chr15:74423874-74423922	9.17	293	T	T	H3k27ac	0	0.6844	0.000634	0.003793	0.2212
ENSG00000167178.9	ISLR2	ENST00000395121.1	chr15:74423581-74423581	+	0	chr15:74425068-74425116	9.17	1487	F	F	H3k27ac	0	0.6844	0.003022	0.01485	0.3883
ENSG00000167178.9	ISLR2	ENST00000395121.1	chr15:74423581-74423581	+	0	chr15:74425733-74425781	9.17	2152	F	F	H3k27ac	0	0.6844	0.004352	0.0203	0.443
ENSG00000167178.9	ISLR2	ENST00000395121.1	chr15:74423581-74423581	+	0	chr15:74426310-74426358	9.17	2729	F	F	H3k27ac	0	0.6844	0.005506	0.0248	0.48
ENSG00000167178.9	ISLR2	ENST00000395121.1	chr15:74423581-74423581	+	0	chr15:74427210-74427258	9.17	3629	F	F	H3k27ac	0	0.6844	0.007306	0.03149	0.5247
ENSG00000151150.13	ANK3	ENST00000395293.2	chr10:62149488-62149488	-	0	chr10:62188263-62188311	1.93	-38775	T	T	H3k27ac	0	0.6844	0.07759	0.209	0.7764
ENSG00000099840.7	IZUMO4	ENST00000395296.1	chr19:2096868-2096868	+	0	chr19:2091382-2091430	6.7	-5438	T	F	H3k27ac	0	0.6844	0.01092	0.04408	0.5813
ENSG00000147724.7	FAM135B	ENST00000395297.1	chr8:139509065-139509065	-	0	chr8:139507758-139507806	0	1259	T	T	H3k27ac	0	0.6844	0.002566	0.0129	0.3653
ENSG00000151150.13	ANK3	ENST00000395304.3	chr10:62149488-62149488	-	0	chr10:62188263-62188311	1.93	-38775	T	T	H3k27ac	0	0.6844	0.07759	0.209	0.7764
ENSG00000099840.7	IZUMO4	ENST00000395307.1	chr19:2096380-2096380	+	0	chr19:2091382-2091430	6.7	-4950	T	F	H3k27ac	0	0.6844	0.009948	0.04078	0.5676
ENSG00000132432.9	SEC61G	ENST00000395535.3	chr7:54826939-54826939	-	0	chr7:54827407-54827455	52.77	-468	T	F	H3k27ac	0	0.6844	0.000984	0.005591	0.2609
ENSG00000132432.9	SEC61G	ENST00000395535.3	chr7:54826939-54826939	-	0	chr7:54827653-54827701	52.77	-714	F	F	H3k27ac	0	0.6844	0.001476	0.007977	0.2993
ENSG00000108602.11	ALDH3A1	ENST00000395555.3	chr17:19651654-19651654	-	0	chr17:19647949-19647997	9.84	3657	T	F	H3k27ac	0	0.6844	0.007362	0.03169	0.5258
ENSG00000157890.11	MEGF11	ENST00000395614.1	chr15:66545995-66545995	-	0	chr15:66543875-66543923	19.97	2072	F	T	H3k27ac	0	0.6844	0.004192	0.01966	0.4372
ENSG00000157890.11	MEGF11	ENST00000395614.1	chr15:66545995-66545995	-	0	chr15:66544301-66544349	19.97	1646	T	T	H3k27ac	0	0.6844	0.00334	0.01618	0.4028
ENSG00000157890.11	MEGF11	ENST00000395625.2	chr15:66546075-66546075	-	0	chr15:66543875-66543923	19.97	2152	F	F	H3k27ac	0	0.6844	0.004352	0.0203	0.443
ENSG00000157890.11	MEGF11	ENST00000395625.2	chr15:66546075-66546075	-	0	chr15:66544301-66544349	19.97	1726	T	F	H3k27ac	0	0.6844	0.0035	0.01685	0.4092
ENSG00000130487.4	KLHDC7B	ENST00000395676.2	chr22:50986462-50986462	+	0	chr22:50985773-50985821	12.68	-641	T	T	H3k27ac	0	0.6844	0.00133	0.007283	0.2874
ENSG00000107562.12	CXCL12	ENST00000395793.3	chr10:44880540-44880540	-	0	chr10:44881910-44881958	10.52	-1370	T	F	H3k27ac	0	0.6844	0.002788	0.01385	0.3777
ENSG00000107562.12	CXCL12	ENST00000395795.4	chr10:44880497-44880497	-	0	chr10:44881910-44881958	10.52	-1413	T	F	H3k27ac	0	0.6844	0.002874	0.01422	0.382
ENSG00000198915.7	RASGEF1A	ENST00000395809.1	chr10:43704632-43704632	-	0	chr10:43699046-43699094	25.22	5538	T	F	H3k27ac	0	0.6844	0.01112	0.04475	0.5837
ENSG00000129003.10	VPS13C	ENST00000395896.3	chr15:62352647-62352647	-	0	chr15:62358507-62358555	19.8	-5860	T	F	H3k27ac	0	0.6844	0.01177	0.04688	0.592
ENSG00000129003.10	VPS13C	ENST00000395896.3	chr15:62352647-62352647	-	0	chr15:62358727-62358775	21.92	-6080	F	F	H3k27ac	0	0.6844	0.01221	0.04833	0.5964
ENSG00000163808.11	KIF15	ENST00000396031.3	chr3:44807472-44807472	+	0	chr3:44803047-44803095	45.59	-4377	T	F	H3k27ac	0	0.6844	0.008802	0.03682	0.5526
ENSG00000111728.5	ST8SIA1	ENST00000396037.3	chr12:22487648-22487648	-	0	chr12:22486430-22486478	14.69	1170	F	F	H3k27ac	0	0.6844	0.002388	0.01212	0.3562
ENSG00000111728.5	ST8SIA1	ENST00000396037.3	chr12:22487648-22487648	-	0	chr12:22486460-22486508	14.69	1140	T	F	H3k27ac	0	0.6844	0.002328	0.01186	0.3536
ENSG00000187094.7	CCK	ENST00000396169.2	chr3:42307699-42307699	-	0	chr3:42305791-42305839	10.41	1860	T	F	H3k27ac	0	0.6844	0.003768	0.01795	0.4216
ENSG00000078549.9	ADCYAP1R1	ENST00000396211.2	chr7:31102810-31102810	+	0	chr7:31096693-31096741	0	-6069	T	F	H3k27ac	0	0.6844	0.01219	0.04826	0.5962
ENSG00000124126.9	PREX1	ENST00000396220.1	chr20:47444420-47444420	-	0	chr20:47440737-47440785	22.64	3635	F	T	H3k27ac	0	0.6844	0.007318	0.03153	0.5248
ENSG00000124126.9	PREX1	ENST00000396220.1	chr20:47444420-47444420	-	0	chr20:47443670-47443718	22.64	702	T	T	H3k27ac	0	0.6844	0.001452	0.007864	0.2975
ENSG00000114742.9	WDR48	ENST00000396258.3	chr3:39093507-39093507	+	0	chr3:39093052-39093100	30.29	-407	T	F	H3k27ac	0	0.6844	0.000862	0.004976	0.2496
ENSG00000166415.8	WDR72	ENST00000396328.1	chr15:54055075-54055075	-	0	chr15:54051519-54051567	15.32	3508	T	F	H3k27ac	0	0.6844	0.007064	0.03061	0.52
ENSG00000165060.7	FXN	ENST00000396364.3	chr9:71650479-71650479	+	0	chr9:71651307-71651355	35.14	828	T	F	H3k27ac	0	0.6844	0.001704	0.009042	0.3156
ENSG00000161960.9	EIF4A1	ENST00000396527.3	chr17:7476144-7476144	+	0	chr17:7482451-7482499	9.39	6307	T	F	H3k27ac	0	0.6844	0.01266	0.04981	0.6004
ENSG00000196588.8	MKL1	ENST00000396617.3	chr22:41032689-41032689	-	0	chr22:41033613-41033661	33.87	-924	T	F	H3k27ac	0	0.6844	0.001896	0.009922	0.3282
ENSG00000034063.7	UHRF1	ENST00000396708.3	chr19:4909510-4909510	+	0	chr19:4903928-4903976	0	-5534	T	F	H3k27ac	0	0.6844	0.01112	0.04472	0.5837
ENSG00000129467.7	ADCY4	ENST00000396747.3	chr14:24803953-24803953	-	0	chr14:24801167-24801215	23.04	2738	T	F	H3k27ac	0	0.6844	0.005524	0.02487	0.4805
ENSG00000129467.7	ADCY4	ENST00000396747.3	chr14:24803953-24803953	-	0	chr14:24809044-24809092	20.76	-5091	F	F	H3k27ac	0	0.6844	0.01023	0.04174	0.5721
ENSG00000129467.7	ADCY4	ENST00000396747.3	chr14:24803953-24803953	-	0	chr14:24809202-24809250	20.76	-5249	F	F	H3k27ac	0	0.6844	0.01055	0.04281	0.5765
ENSG00000137101.6	CD72	ENST00000396759.1	chr9:35618808-35618808	-	0	chr9:35618059-35618107	9.22	701	T	F	H3k27ac	0	0.6844	0.00145	0.007854	0.2972
ENSG00000165626.11	BEND7	ENST00000396898.2	chr10:13570533-13570533	-	0	chr10:13571686-13571734	21.6	-1153	T	F	H3k27ac	0	0.6844	0.002354	0.01197	0.3549
ENSG00000029534.14	ANK1	ENST00000396942.1	chr8:41655140-41655140	-	0	chr8:41654533-41654581	26.36	559	T	F	H3k27ac	0	0.6844	0.001166	0.00649	0.2751
ENSG00000029534.14	ANK1	ENST00000396945.1	chr8:41655140-41655140	-	0	chr8:41654533-41654581	26.36	559	T	F	H3k27ac	0	0.6844	0.001166	0.00649	0.2751
ENSG00000167978.9	SRRM2	ENST00000396975.1	chr16:2802330-2802330	+	0	chr16:2801890-2801938	36.22	-392	T	T	H3k27ac	0	0.6844	0.000832	0.004823	0.2462
ENSG00000198879.6	SFMBT2	ENST00000397160.3	chr10:7453450-7453450	-	0	chr10:7452926-7452974	19.27	476	F	F	H3k27ac	0	0.6844	0.001	0.005671	0.2624
ENSG00000198879.6	SFMBT2	ENST00000397160.3	chr10:7453450-7453450	-	0	chr10:7453570-7453618	19.27	-120	T	T	H3k27ac	0	0.6844	0.000288	0.001879	0.1679
ENSG00000254647.2	INS	ENST00000397262.1	chr11:2182434-2182434	-	0	chr11:2182276-2182324	0	110	T	F	H3k27ac	0	0.6844	0.000268	0.001761	0.1647
ENSG00000254647.2	INS	ENST00000397262.1	chr11:2182434-2182434	-	0	chr11:2182549-2182597	0	-115	F	F	H3k27ac	0	0.6844	0.000278	0.00182	0.1664
ENSG00000254647.2	INS	ENST00000397262.1	chr11:2182434-2182434	-	0	chr11:2182620-2182668	0	-186	F	F	H3k27ac	0	0.6844	0.00042	0.002631	0.1888
ENSG00000254647.2	INS	ENST00000397262.1	chr11:2182434-2182434	-	0	chr11:2188220-2188268	0	-5786	F	F	H3k27ac	0	0.6844	0.01162	0.04639	0.5905
ENSG00000129965.9	RP11-889I17.1	ENST00000397270.1	chr11:2182439-2182439	-	0	chr11:2182276-2182324	0	115	F	F	H3k27ac	0	0.6844	0.000278	0.00182	0.1664
ENSG00000129965.9	RP11-889I17.1	ENST00000397270.1	chr11:2182439-2182439	-	0	chr11:2182549-2182597	0	-110	T	F	H3k27ac	0	0.6844	0.000268	0.001761	0.1647
ENSG00000129965.9	RP11-889I17.1	ENST00000397270.1	chr11:2182439-2182439	-	0	chr11:2182620-2182668	0	-181	F	F	H3k27ac	0	0.6844	0.00041	0.002575	0.1872
ENSG00000129965.9	RP11-889I17.1	ENST00000397270.1	chr11:2182439-2182439	-	0	chr11:2188220-2188268	0	-5781	F	F	H3k27ac	0	0.6844	0.01161	0.04636	0.5903
ENSG00000214026.6	MRPL23	ENST00000397298.3	chr11:1968508-1968508	+	0	chr11:1969472-1969520	28.08	964	T	F	H3k27ac	0	0.6844	0.001976	0.01029	0.3338
ENSG00000130595.11	TNNT3	ENST00000397309.3	chr11:1940799-1940799	+	0	chr11:1939701-1939749	0	-1050	T	F	H3k27ac	0	0.6844	0.002148	0.01106	0.3442
ENSG00000088367.14	EPB41L1	ENST00000397315.3	chr20:34680632-34680632	+	0	chr20:34679641-34679689	22.38	-943	F	F	H3k27ac	0	0.6844	0.001934	0.01009	0.331
ENSG00000088367.14	EPB41L1	ENST00000397315.3	chr20:34680632-34680632	+	0	chr20:34679980-34680028	22.38	-604	T	F	H3k27ac	0	0.6844	0.001256	0.006927	0.2804
ENSG00000182870.8	GALNT9	ENST00000397325.2	chr12:132690573-132690573	-	0	chr12:132695368-132695416	0	-4795	T	F	H3k27ac	0	0.6844	0.009638	0.03971	0.5634
ENSG00000198125.7	MB	ENST00000397326.2	chr22:36013503-36013503	-	0	chr22:36019447-36019495	6.48	-5944	T	F	H3k27ac	0	0.6844	0.01194	0.04744	0.594
ENSG00000198125.7	MB	ENST00000397328.1	chr22:36013555-36013555	-	0	chr22:36019447-36019495	6.48	-5892	T	F	H3k27ac	0	0.6844	0.01183	0.04709	0.5927
ENSG00000167699.7	GLOD4	ENST00000397393.1	chr17:686505-686505	-	0	chr17:693219-693267	10.41	-6714	T	T	H3k27ac	0	0.6844	0.01348	0.05244	0.6081
ENSG00000167699.7	GLOD4	ENST00000397393.1	chr17:686505-686505	-	0	chr17:693300-693348	10.41	-6795	F	T	H3k27ac	0	0.6844	0.01364	0.05296	0.6096
ENSG00000187556.5	NANOS3	ENST00000397555.2	chr19:13988063-13988063	+	0	chr19:13983589-13983637	10.73	-4426	T	F	H3k27ac	0	0.6844	0.0089	0.03716	0.5534
ENSG00000184640.10	2009-09-01	ENST00000397613.4	chr17:75277492-75277492	+	0	chr17:75251063-75251111	10.12	-26381	F	T	H3k27ac	0	0.6844	0.05281	0.1561	0.741
ENSG00000184640.10	2009-09-01	ENST00000397613.4	chr17:75277492-75277492	+	0	chr17:75278011-75278059	19.71	519	T	T	H3k27ac	0	0.6844	0.001086	0.006097	0.2698
ENSG00000184640.10	2009-09-01	ENST00000397613.4	chr17:75277492-75277492	+	0	chr17:75278138-75278186	19.71	646	F	T	H3k27ac	0	0.6844	0.00134	0.007331	0.2881
ENSG00000125618.11	PAX8	ENST00000397647.3	chr2:114036488-114036488	-	0	chr2:114035959-114036007	9.45	481	F	F	H3k27ac	0	0.6844	0.00101	0.005721	0.2633
ENSG00000125618.11	PAX8	ENST00000397647.3	chr2:114036488-114036488	-	0	chr2:114036420-114036468	9.45	20	T	T	H3k27ac	0	0.6844	8.8e-05	0.0006454	0.1126
ENSG00000125618.11	PAX8	ENST00000397647.3	chr2:114036488-114036488	-	0	chr2:114036547-114036595	9.45	-59	F	F	H3k27ac	0	0.6844	0.000166	0.001145	0.1432
ENSG00000125618.11	PAX8	ENST00000397647.3	chr2:114036488-114036488	-	0	chr2:114036661-114036709	9.45	-173	F	F	H3k27ac	0	0.6844	0.000394	0.002486	0.1842
ENSG00000187959.5	CPSF4L	ENST00000397671.1	chr17:71258491-71258491	-	0	chr17:71258077-71258125	11.83	366	T	F	H3k27ac	0	0.6844	0.00078	0.004556	0.2387
ENSG00000111237.11	VPS29	ENST00000397678.1	chr12:110939916-110939916	-	0	chr12:110940263-110940311	62.68	-347	T	F	H3k27ac	0	0.6844	0.000742	0.004359	0.2349
ENSG00000196323.5	ZBTB44	ENST00000397753.1	chr11:130184507-130184507	-	0	chr11:130185627-130185675	18	-1120	T	F	H3k27ac	0	0.6844	0.002288	0.01168	0.3516
ENSG00000196323.5	ZBTB44	ENST00000397753.1	chr11:130184507-130184507	-	0	chr11:130185646-130185694	16.05	-1139	F	F	H3k27ac	0	0.6844	0.002326	0.01185	0.3534
ENSG00000131196.11	NFATC1	ENST00000397794.1	chr18:77170088-77170088	+	0	chr18:77289060-77289108	0	118972	T	T	H3k27ac	0	0.6844	0.238	0.4584	0.8349
ENSG00000154134.10	ROBO3	ENST00000397801.1	chr11:124735282-124735282	+	0	chr11:124711824-124711872	0	-23410	T	T	H3k27ac	0	0.6844	0.04687	0.1424	0.7314
ENSG00000168487.13	BMP1	ENST00000397816.3	chr8:22022700-22022700	+	0	chr8:22018148-22018196	10.09	-4504	F	F	H3k27ac	0	0.6844	0.009056	0.0377	0.5557
ENSG00000168487.13	BMP1	ENST00000397816.3	chr8:22022700-22022700	+	0	chr8:22019251-22019299	10.09	-3401	F	F	H3k27ac	0	0.6844	0.00685	0.02983	0.5145
ENSG00000168487.13	BMP1	ENST00000397816.3	chr8:22022700-22022700	+	0	chr8:22021506-22021554	25.1	-1146	F	F	H3k27ac	0	0.6844	0.00234	0.01191	0.3543
ENSG00000168487.13	BMP1	ENST00000397816.3	chr8:22022700-22022700	+	0	chr8:22021585-22021633	25.1	-1067	T	F	H3k27ac	0	0.6844	0.002182	0.01121	0.3465
ENSG00000165795.13	NDRG2	ENST00000397856.3	chr14:21493219-21493219	-	0	chr14:21492409-21492457	25.35	762	T	F	H3k27ac	0	0.6844	0.001572	0.008428	0.3064
ENSG00000160224.10	AIRE	ENST00000397994.3	chr21:45710274-45710274	+	0	chr21:45710182-45710230	5.2	-44	T	F	H3k27ac	0	0.6844	0.000136	0.0009569	0.1338
ENSG00000003989.12	SLC7A2	ENST00000398090.3	chr8:17396286-17396286	+	0	chr8:17395089-17395137	4.42	-1149	T	T	H3k27ac	0	0.6844	0.002346	0.01194	0.3546
ENSG00000102786.9	INTS6	ENST00000398119.2	chr13:52027343-52027343	-	0	chr13:52028185-52028233	51.58	-842	T	F	H3k27ac	0	0.6844	0.001732	0.009171	0.3177
ENSG00000214360.4	EFCAB9	ENST00000398186.4	chr5:171621176-171621176	+	0	chr5:171616550-171616598	45.29	-4578	T	F	H3k27ac	0	0.6844	0.009204	0.03822	0.5575
ENSG00000241180.1	RP11-54O7.2	ENST00000398216.2	chr1:849551-849551	+	0	chr1:846483-846531	0	-3020	F	F	H3k27ac	0	0.6844	0.006088	0.027	0.496
ENSG00000241180.1	RP11-54O7.2	ENST00000398216.2	chr1:849551-849551	+	0	chr1:847792-847840	6.54	-1711	F	F	H3k27ac	0	0.6844	0.00347	0.01672	0.4077
ENSG00000241180.1	RP11-54O7.2	ENST00000398216.2	chr1:849551-849551	+	0	chr1:848585-848633	6.54	-918	T	T	H3k27ac	0	0.6844	0.001884	0.009868	0.3278
ENSG00000196628.6	TCF4	ENST00000398339.1	chr18:53303185-53303185	-	0	chr18:53447817-53447865	20.58	-144632	T	T	H3k27ac	0	0.6844	0.2893	0.5186	0.842
ENSG00000070808.11	CAMK2A	ENST00000398376.3	chr5:149669192-149669192	-	0	chr5:149669460-149669508	3.76	-268	T	F	H3k27ac	0	0.6844	0.000584	0.003527	0.2145
ENSG00000169855.14	ROBO1	ENST00000398412.3	chr3:79068609-79068609	-	0	chr3:79065738-79065786	34.8	2823	T	F	H3k27ac	0	0.6844	0.005694	0.02551	0.4854
ENSG00000134042.6	MRO	ENST00000398439.2	chr18:48346434-48346434	-	0	chr18:48255482-48255530	0	90904	F	T	H3k27ac	0	0.6844	0.1818	0.3838	0.8256
ENSG00000134042.6	MRO	ENST00000398439.2	chr18:48346434-48346434	-	0	chr18:48256122-48256170	0	90264	T	T	H3k27ac	0	0.6844	0.1806	0.382	0.8254
ENSG00000214513.2	NOTO	ENST00000398468.2	chr2:73429430-73429430	+	0	chr2:73419527-73419575	0	-9855	T	T	H3k27ac	0	0.6844	0.01976	0.07171	0.6498
ENSG00000214518.3	AC100808.1	ENST00000398477.1	chr17:39211482-39211482	-	0	chr17:39217742-39217790	0	-6260	T	F	H3k27ac	0	0.6844	0.01257	0.0495	0.5995
ENSG00000021300.7	PLEKHB1	ENST00000398492.4	chr11:73357223-73357223	+	0	chr11:73357717-73357765	21.33	494	T	F	H3k27ac	0	0.6844	0.001036	0.00585	0.2656
ENSG00000141551.8	CSNK1D	ENST00000398519.4	chr17:80231576-80231576	-	0	chr17:80231239-80231287	11.51	289	T	F	H3k27ac	0	0.6844	0.000626	0.003751	0.2201
ENSG00000161091.7	C19orf28	ENST00000398558.3	chr19:3557571-3557571	-	0	chr19:3558393-3558441	18.73	-822	T	T	H3k27ac	0	0.6844	0.001692	0.008986	0.315
ENSG00000214556.3	C17orf98	ENST00000398575.3	chr17:36997664-36997664	-	0	chr17:36997603-36997651	7.19	13	T	T	H3k27ac	0	0.6844	7.4e-05	0.0005515	0.1079
ENSG00000136167.8	LCP1	ENST00000398576.1	chr13:46785483-46785483	-	0	chr13:46785399-46785447	26.88	36	T	T	H3k27ac	0	0.6844	0.00012	0.0008546	0.1275
ENSG00000214646.3	AC104758.1	ENST00000398727.3	chr15:78235091-78235091	-	0	chr15:78103204-78103252	0	131839	F	T	H3k27ac	0	0.6844	0.2637	0.4895	0.8385
ENSG00000214646.3	AC104758.1	ENST00000398727.3	chr15:78235091-78235091	-	0	chr15:78109426-78109474	0	125617	F	T	H3k27ac	0	0.6844	0.2513	0.4747	0.8374
ENSG00000214646.3	AC104758.1	ENST00000398727.3	chr15:78235091-78235091	-	0	chr15:78189728-78189776	0	45315	T	T	H3k27ac	0	0.6844	0.09067	0.2345	0.7868
ENSG00000214686.3	IQCF6	ENST00000398780.3	chr3:51813009-51813009	-	0	chr3:51813208-51813256	0	-199	T	T	H3k27ac	0	0.6844	0.000446	0.002776	0.1938
ENSG00000205683.4	DPF3	ENST00000398816.2	chr14:73240667-73240667	-	0	chr14:73147127-73147175	0	93492	T	T	H3k27ac	0	0.6844	0.187	0.3911	0.8262
ENSG00000214725.2	AC120114.1	ENST00000398859.2	chr16:29875155-29875155	+	0	chr16:29888280-29888328	12.18	13125	T	T	H3k27ac	0	0.6844	0.0263	0.0903	0.6816
ENSG00000159023.13	EPB41	ENST00000398861.2	chr1:29213603-29213603	+	0	chr1:29213082-29213130	46.95	-473	T	T	H3k27ac	0	0.6844	0.000994	0.005641	0.2619
ENSG00000159023.13	EPB41	ENST00000398863.2	chr1:29213603-29213603	+	0	chr1:29213082-29213130	46.95	-473	T	T	H3k27ac	0	0.6844	0.000994	0.005641	0.2619
ENSG00000198106.6	RUNDC2C	ENST00000398878.3	chr16:29262829-29262829	+	0	chr16:29302063-29302111	11.54	39234	T	T	H3k27ac	0	0.6844	0.07851	0.2108	0.7771
ENSG00000136205.11	TNS3	ENST00000398879.1	chr7:47579199-47579199	-	0	chr7:47576556-47576604	25.77	2595	T	F	H3k27ac	0	0.6844	0.005238	0.02377	0.4713
ENSG00000180155.14	LYNX1	ENST00000398906.1	chr8:143858744-143858744	-	0	chr8:143862715-143862763	0	-3971	T	F	H3k27ac	0	0.6844	0.00799	0.03395	0.5371
ENSG00000197467.7	COL13A1	ENST00000398964.3	chr10:71561644-71561644	+	0	chr10:71561435-71561483	28	-161	T	T	H3k27ac	0	0.6844	0.00037	0.00235	0.1801
ENSG00000197467.7	COL13A1	ENST00000398966.3	chr10:71561644-71561644	+	0	chr10:71561435-71561483	28	-161	T	T	H3k27ac	0	0.6844	0.00037	0.00235	0.1801
ENSG00000197467.7	COL13A1	ENST00000398968.3	chr10:71561644-71561644	+	0	chr10:71561435-71561483	28	-161	T	T	H3k27ac	0	0.6844	0.00037	0.00235	0.1801
ENSG00000197467.7	COL13A1	ENST00000398969.3	chr10:71561644-71561644	+	0	chr10:71561435-71561483	28	-161	T	T	H3k27ac	0	0.6844	0.00037	0.00235	0.1801
ENSG00000197467.7	COL13A1	ENST00000398972.3	chr10:71561644-71561644	+	0	chr10:71561435-71561483	28	-161	T	T	H3k27ac	0	0.6844	0.00037	0.00235	0.1801
ENSG00000197467.7	COL13A1	ENST00000398973.3	chr10:71561644-71561644	+	0	chr10:71561435-71561483	28	-161	T	T	H3k27ac	0	0.6844	0.00037	0.00235	0.1801
ENSG00000197467.7	COL13A1	ENST00000398974.3	chr10:71561644-71561644	+	0	chr10:71561435-71561483	28	-161	T	T	H3k27ac	0	0.6844	0.00037	0.00235	0.1801
ENSG00000197467.7	COL13A1	ENST00000398978.3	chr10:71561688-71561688	+	0	chr10:71561435-71561483	28	-205	T	F	H3k27ac	0	0.6844	0.000458	0.002842	0.196
ENSG00000188517.9	COL25A1	ENST00000399126.1	chr4:110223799-110223799	-	0	chr4:110223935-110223983	31.76	-136	T	F	H3k27ac	0	0.6844	0.00032	0.002064	0.173
ENSG00000159261.6	CLDN14	ENST00000399137.1	chr21:37852388-37852388	-	0	chr21:37852310-37852358	60.77	30	T	T	H3k27ac	0	0.6844	0.000108	0.000777	0.1221
ENSG00000186487.11	MYT1L	ENST00000399157.2	chr2:1844551-1844551	-	0	chr2:1843015-1843063	1.41	1488	T	T	H3k27ac	0	0.6844	0.003024	0.01486	0.3883
ENSG00000214900.4	C14orf182	ENST00000399206.1	chr14:50474238-50474238	-	0	chr14:50470479-50470527	22.04	3711	T	F	H3k27ac	0	0.6844	0.00747	0.03208	0.5278
ENSG00000134571.6	MYBPC3	ENST00000399249.2	chr11:47374253-47374253	-	0	chr11:47374534-47374582	0	-281	T	T	H3k27ac	0	0.6844	0.00061	0.003666	0.2181
ENSG00000106829.11	TLE4	ENST00000399288.1	chr9:82186878-82186878	+	0	chr9:82188535-82188583	35.22	1657	T	F	H3k27ac	0	0.6844	0.003362	0.01628	0.4036
ENSG00000073712.8	FERMT2	ENST00000399304.2	chr14:53417815-53417815	-	0	chr14:53417974-53418022	48.56	-159	T	T	H3k27ac	0	0.6844	0.000366	0.002327	0.1798
ENSG00000174083.11	PIK3R6	ENST00000399376.3	chr17:8770994-8770994	-	0	chr17:8790122-8790170	0	-19128	T	T	H3k27ac	0	0.6844	0.0383	0.1217	0.7158
ENSG00000215022.2	RP1-257A7.4	ENST00000399446.2	chr6:13283673-13283673	-	0	chr6:13305300-13305348	6.65	-21627	T	T	H3k27ac	0	0.6844	0.0433	0.1339	0.7258
ENSG00000111679.11	PTPN6	ENST00000399448.1	chr12:7055740-7055740	+	0	chr12:7055129-7055177	27.16	-563	T	F	H3k27ac	0	0.6844	0.001174	0.006529	0.2752
ENSG00000151067.14	CACNA1C	ENST00000399591.1	chr12:2162729-2162729	+	0	chr12:2339590-2339638	0	176861	T	T	H3k27ac	0	0.6844	0.3538	0.5855	0.851
ENSG00000151067.14	CACNA1C	ENST00000399595.1	chr12:2162729-2162729	+	0	chr12:2339590-2339638	0	176861	T	T	H3k27ac	0	0.6844	0.3538	0.5855	0.851
ENSG00000151067.14	CACNA1C	ENST00000399597.1	chr12:2162729-2162729	+	0	chr12:2339590-2339638	0	176861	T	T	H3k27ac	0	0.6844	0.3538	0.5855	0.851
ENSG00000151067.14	CACNA1C	ENST00000399601.1	chr12:2162729-2162729	+	0	chr12:2339590-2339638	0	176861	T	T	H3k27ac	0	0.6844	0.3538	0.5855	0.851
ENSG00000151067.14	CACNA1C	ENST00000399603.1	chr12:2162729-2162729	+	0	chr12:2339590-2339638	0	176861	T	T	H3k27ac	0	0.6844	0.3538	0.5855	0.851
ENSG00000151067.14	CACNA1C	ENST00000399606.1	chr12:2162729-2162729	+	0	chr12:2339590-2339638	0	176861	T	T	H3k27ac	0	0.6844	0.3538	0.5855	0.851
ENSG00000151067.14	CACNA1C	ENST00000399617.1	chr12:2162729-2162729	+	0	chr12:2339590-2339638	0	176861	T	T	H3k27ac	0	0.6844	0.3538	0.5855	0.851
ENSG00000151067.14	CACNA1C	ENST00000399621.1	chr12:2162729-2162729	+	0	chr12:2339590-2339638	0	176861	T	T	H3k27ac	0	0.6844	0.3538	0.5855	0.851
ENSG00000151067.14	CACNA1C	ENST00000399629.1	chr12:2162729-2162729	+	0	chr12:2339590-2339638	0	176861	T	T	H3k27ac	0	0.6844	0.3538	0.5855	0.851
ENSG00000151067.14	CACNA1C	ENST00000399634.1	chr12:2162729-2162729	+	0	chr12:2339590-2339638	0	176861	T	T	H3k27ac	0	0.6844	0.3538	0.5855	0.851
ENSG00000151067.14	CACNA1C	ENST00000399637.1	chr12:2162729-2162729	+	0	chr12:2339590-2339638	0	176861	T	T	H3k27ac	0	0.6844	0.3538	0.5855	0.851
ENSG00000151067.14	CACNA1C	ENST00000399638.1	chr12:2162729-2162729	+	0	chr12:2339590-2339638	0	176861	T	T	H3k27ac	0	0.6844	0.3538	0.5855	0.851
ENSG00000151067.14	CACNA1C	ENST00000399641.1	chr12:2162729-2162729	+	0	chr12:2339590-2339638	0	176861	T	T	H3k27ac	0	0.6844	0.3538	0.5855	0.851
ENSG00000151067.14	CACNA1C	ENST00000399644.1	chr12:2162729-2162729	+	0	chr12:2339590-2339638	0	176861	T	T	H3k27ac	0	0.6844	0.3538	0.5855	0.851
ENSG00000151067.14	CACNA1C	ENST00000399649.1	chr12:2162729-2162729	+	0	chr12:2339590-2339638	0	176861	T	T	H3k27ac	0	0.6844	0.3538	0.5855	0.851
ENSG00000196224.7	KRTAP5-3	ENST00000399685.1	chr11:1629693-1629693	-	0	chr11:1630205-1630253	0	-512	T	T	H3k27ac	0	0.6844	0.001072	0.006028	0.2692
ENSG00000215153.2	AL133216.1	ENST00000399699.2	chr10:38737272-38737272	+	0	chr10:38743448-38743496	0	6176	T	F	H3k27ac	0	0.6844	0.0124	0.04896	0.5982
ENSG00000196689.5	TRPV1	ENST00000399756.3	chr17:3496171-3496171	-	0	chr17:3499141-3499189	0	-2970	T	F	H3k27ac	0	0.6844	0.005988	0.02662	0.4935
ENSG00000131019.4	ULBP3	ENST00000399812.2	chr6:150390257-150390257	-	0	chr6:150390870-150390918	16.8	-613	T	T	H3k27ac	0	0.6844	0.001274	0.007014	0.2821
ENSG00000156299.6	TIAM1	ENST00000399841.1	chr21:32931290-32931290	-	0	chr21:32928321-32928369	21.67	2921	T	T	H3k27ac	0	0.6844	0.00589	0.02626	0.4907
ENSG00000008735.8	MAPK8IP2	ENST00000399908.1	chr22:51041562-51041562	+	0	chr22:51038518-51038566	9.59	-2996	T	F	H3k27ac	0	0.6844	0.00604	0.02682	0.495
ENSG00000156256.10	USP16	ENST00000399976.2	chr21:30396950-30396950	+	0	chr21:30391359-30391407	35.77	-5543	F	F	H3k27ac	0	0.6844	0.01113	0.04478	0.5838
ENSG00000156256.10	USP16	ENST00000399976.2	chr21:30396950-30396950	+	0	chr21:30391539-30391587	35.77	-5363	F	F	H3k27ac	0	0.6844	0.01077	0.04357	0.5794
ENSG00000156256.10	USP16	ENST00000399976.2	chr21:30396950-30396950	+	0	chr21:30391606-30391654	35.77	-5296	F	F	H3k27ac	0	0.6844	0.01064	0.04312	0.5777
ENSG00000156256.10	USP16	ENST00000399976.2	chr21:30396950-30396950	+	0	chr21:30391760-30391808	35.77	-5142	T	F	H3k27ac	0	0.6844	0.01033	0.04208	0.5733
ENSG00000154889.11	MPPE1	ENST00000399978.2	chr18:11908641-11908641	-	0	chr18:11909610-11909658	33.72	-969	T	F	H3k27ac	0	0.6844	0.001986	0.01033	0.3345
ENSG00000141433.6	ADCYAP1	ENST00000400219.1	chr18:905061-905061	+	0	chr18:905996-906044	9.81	935	T	F	H3k27ac	0	0.6844	0.001918	0.01002	0.3294
ENSG00000183762.8	KREMEN1	ENST00000400335.4	chr22:29469066-29469066	+	0	chr22:29467339-29467387	23.71	-1679	F	T	H3k27ac	0	0.6844	0.003406	0.01646	0.4053
ENSG00000183762.8	KREMEN1	ENST00000400335.4	chr22:29469066-29469066	+	0	chr22:29468973-29469021	23.71	-45	T	T	H3k27ac	0	0.6844	0.000138	0.0009696	0.1344
ENSG00000183762.8	KREMEN1	ENST00000400335.4	chr22:29469066-29469066	+	0	chr22:29470208-29470256	23.71	1142	F	F	H3k27ac	0	0.6844	0.002332	0.01187	0.354
ENSG00000230058.1	RP11-172E9.2	ENST00000400432.3	chr13:40924440-40924440	-	0	chr13:40892727-40892775	4.29	31665	T	T	H3k27ac	0	0.6844	0.06337	0.1795	0.7595
ENSG00000172915.11	NBEA	ENST00000400445.3	chr13:35516424-35516424	+	0	chr13:35517492-35517540	47.05	1068	T	F	H3k27ac	0	0.6844	0.002184	0.01122	0.3466
ENSG00000253212.2	AL389875.1	ENST00000400459.3	chr20:34195484-34195484	-	0	chr20:34190234-34190282	11.81	5202	T	F	H3k27ac	0	0.6844	0.01045	0.04249	0.5752
ENSG00000141449.8	GREB1L	ENST00000400483.4	chr18:18822203-18822203	+	0	chr18:18822099-18822147	30.71	-56	T	T	H3k27ac	0	0.6844	0.00016	0.001108	0.1415
ENSG00000215568.3	GAB4	ENST00000400588.1	chr22:17489112-17489112	-	0	chr22:17488851-17488899	0	213	T	F	H3k27ac	0	0.6844	0.000474	0.00293	0.198
ENSG00000203688.4	RP11-351J23.1	ENST00000400831.2	chr6:168084467-168084467	-	0	chr6:168106198-168106246	0	-21731	F	T	H3k27ac	0	0.6844	0.04351	0.1344	0.7261
ENSG00000203688.4	RP11-351J23.1	ENST00000400831.2	chr6:168084467-168084467	-	0	chr6:168107493-168107541	0	-23026	F	T	H3k27ac	0	0.6844	0.0461	0.1406	0.7302
ENSG00000028137.11	TNFRSF1B	ENST00000400863.3	chr1:12227060-12227060	+	0	chr1:12226889-12226937	17.2	-123	T	T	H3k27ac	0	0.6844	0.000294	0.001914	0.1685
ENSG00000028137.11	TNFRSF1B	ENST00000400863.3	chr1:12227060-12227060	+	0	chr1:12227676-12227724	17.2	616	F	F	H3k27ac	0	0.6844	0.00128	0.007043	0.2828
ENSG00000028137.11	TNFRSF1B	ENST00000400863.3	chr1:12227060-12227060	+	0	chr1:12227903-12227951	17.2	843	F	F	H3k27ac	0	0.6844	0.001734	0.00918	0.3179
ENSG00000197241.3	SLC2A7	ENST00000400906.1	chr1:9086404-9086404	-	0	chr1:9070103-9070151	3.53	16253	T	T	H3k27ac	0	0.6844	0.03255	0.107	0.7032
ENSG00000067606.11	PRKCZ	ENST00000400920.1	chr1:2036155-2036155	+	0	chr1:2037452-2037500	4.08	1297	T	F	H3k27ac	0	0.6844	0.002642	0.01323	0.369
ENSG00000067606.11	PRKCZ	ENST00000400920.1	chr1:2036155-2036155	+	0	chr1:2039647-2039695	0	3492	F	F	H3k27ac	0	0.6844	0.007032	0.03049	0.5187
ENSG00000215811.2	RP5-915N17.9	ENST00000400948.1	chr1:228700004-228700004	-	0	chr1:228700559-228700607	6.56	-555	T	T	H3k27ac	0	0.6844	0.001158	0.006451	0.2751
ENSG00000122483.12	CCDC18	ENST00000401026.3	chr1:93645920-93645920	+	0	chr1:93646374-93646422	43.76	454	T	F	H3k27ac	0	0.6844	0.000956	0.005451	0.2585
ENSG00000198160.9	MIER1	ENST00000401041.1	chr1:67390642-67390642	+	0	chr1:67390412-67390460	34.53	-182	T	F	H3k27ac	0	0.6844	0.000412	0.002586	0.1875
ENSG00000085831.11	TTC39A	ENST00000401051.3	chr1:51810788-51810788	-	0	chr1:51810108-51810156	16.62	632	T	T	H3k27ac	0	0.6844	0.001312	0.007197	0.2858
ENSG00000131668.7	BARX1	ENST00000401724.1	chr9:96715713-96715713	-	0	chr9:96716067-96716115	3.67	-354	T	T	H3k27ac	0	0.6844	0.000756	0.004432	0.2361
ENSG00000100012.7	SEC14L3	ENST00000401751.1	chr22:30867973-30867973	-	0	chr22:30869337-30869385	0	-1364	T	F	H3k27ac	0	0.6844	0.002776	0.0138	0.3771
ENSG00000162585.11	C1orf86	ENST00000401813.3	chr1:2131346-2131346	-	0	chr1:2137641-2137689	19.82	-6295	T	F	H3k27ac	0	0.6844	0.01264	0.04973	0.6002
ENSG00000178732.4	GP5	ENST00000401815.1	chr3:194119083-194119083	-	0	chr3:194117083-194117131	21.26	1952	F	T	H3k27ac	0	0.6844	0.003952	0.0187	0.4293
ENSG00000178732.4	GP5	ENST00000401815.1	chr3:194119083-194119083	-	0	chr3:194117237-194117285	21.26	1798	F	T	H3k27ac	0	0.6844	0.003644	0.01744	0.416
ENSG00000178732.4	GP5	ENST00000401815.1	chr3:194119083-194119083	-	0	chr3:194117379-194117427	21.26	1656	F	T	H3k27ac	0	0.6844	0.00336	0.01627	0.4036
ENSG00000178732.4	GP5	ENST00000401815.1	chr3:194119083-194119083	-	0	chr3:194117655-194117703	21.26	1380	T	T	H3k27ac	0	0.6844	0.002808	0.01394	0.3788
ENSG00000188517.9	COL25A1	ENST00000401873.3	chr4:110223175-110223175	-	0	chr4:110223935-110223983	31.76	-760	T	F	H3k27ac	0	0.6844	0.001568	0.00841	0.3061
ENSG00000100147.8	CCDC134	ENST00000402061.3	chr22:42196683-42196683	+	0	chr22:42195948-42195996	41.75	-687	F	T	H3k27ac	0	0.6844	0.001422	0.007722	0.295
ENSG00000100147.8	CCDC134	ENST00000402061.3	chr22:42196683-42196683	+	0	chr22:42196186-42196234	41.75	-449	T	T	H3k27ac	0	0.6844	0.000946	0.005401	0.258
ENSG00000084764.6	MAPRE3	ENST00000402218.1	chr2:27237667-27237667	+	0	chr2:27239715-27239763	12.72	2048	T	T	H3k27ac	0	0.6844	0.004144	0.01947	0.4353
ENSG00000100012.7	SEC14L3	ENST00000402286.1	chr22:30867973-30867973	-	0	chr22:30869337-30869385	0	-1364	T	F	H3k27ac	0	0.6844	0.002776	0.0138	0.3771
ENSG00000173372.11	C1QA	ENST00000402322.1	chr1:22964073-22964073	+	0	chr1:22963581-22963629	0	-444	T	F	H3k27ac	0	0.6844	0.000936	0.00535	0.2572
ENSG00000173372.11	C1QA	ENST00000402322.1	chr1:22964073-22964073	+	0	chr1:22966027-22966075	0	1954	F	T	H3k27ac	0	0.6844	0.003956	0.01871	0.4295
ENSG00000172794.13	RAB37	ENST00000402449.3	chr17:72667256-72667256	+	0	chr17:72667184-72667232	0	-24	T	T	H3k27ac	0	0.6844	9.6e-05	0.0006984	0.1161
ENSG00000157985.12	AGAP1	ENST00000402604.2	chr2:236432968-236432968	+	0	chr2:236504611-236504659	0	71643	T	T	H3k27ac	0	0.6844	0.1433	0.3258	0.8141
ENSG00000165966.9	PDZRN4	ENST00000402685.1	chr12:41582258-41582258	+	0	chr12:41581390-41581438	7.32	-820	F	T	H3k27ac	0	0.6844	0.001688	0.008968	0.315
ENSG00000165966.9	PDZRN4	ENST00000402685.1	chr12:41582258-41582258	+	0	chr12:41581460-41581508	7.32	-750	T	T	H3k27ac	0	0.6844	0.001548	0.008316	0.3051
ENSG00000198807.6	PAX9	ENST00000402703.2	chr14:37126773-37126773	+	0	chr14:37125744-37125792	11.69	-981	T	T	H3k27ac	0	0.6844	0.00201	0.01044	0.3357
ENSG00000198807.6	PAX9	ENST00000402703.2	chr14:37126773-37126773	+	0	chr14:37130188-37130236	16.17	3415	F	F	H3k27ac	0	0.6844	0.006878	0.02993	0.5154
ENSG00000198807.6	PAX9	ENST00000402703.2	chr14:37126773-37126773	+	0	chr14:37130273-37130321	16.17	3500	F	F	H3k27ac	0	0.6844	0.007048	0.03055	0.5194
ENSG00000179915.14	NRXN1	ENST00000402717.3	chr2:51255411-51255411	-	0	chr2:51254799-51254847	0	564	F	F	H3k27ac	0	0.6844	0.001176	0.006539	0.2753
ENSG00000179915.14	NRXN1	ENST00000402717.3	chr2:51255411-51255411	-	0	chr2:51254957-51255005	0	406	T	F	H3k27ac	0	0.6844	0.00086	0.004966	0.2495
ENSG00000151067.14	CACNA1C	ENST00000402845.3	chr12:2162729-2162729	+	0	chr12:2339590-2339638	0	176861	T	T	H3k27ac	0	0.6844	0.3538	0.5855	0.851
ENSG00000065357.12	DGKA	ENST00000402956.2	chr12:56325842-56325842	+	0	chr12:56324891-56324939	39.82	-903	T	F	H3k27ac	0	0.6844	0.001854	0.009731	0.3264
ENSG00000100012.7	SEC14L3	ENST00000403066.1	chr22:30868004-30868004	-	0	chr22:30869337-30869385	0	-1333	T	F	H3k27ac	0	0.6844	0.002714	0.01354	0.3734
ENSG00000155066.11	PROM2	ENST00000403131.2	chr2:95940201-95940201	+	0	chr2:95939315-95939363	0	-838	T	T	H3k27ac	0	0.6844	0.001724	0.009134	0.3171
ENSG00000159761.9	C16orf86	ENST00000403458.3	chr16:67700719-67700719	+	0	chr16:67707072-67707120	5.96	6353	T	T	H3k27ac	0	0.6844	0.01275	0.05011	0.6015
ENSG00000171863.8	RPS7	ENST00000403564.1	chr2:3622915-3622915	+	0	chr2:3622596-3622644	31.41	-271	T	F	H3k27ac	0	0.6844	0.00059	0.003559	0.2154
ENSG00000242441.3	GTF2A1L	ENST00000403751.3	chr2:48844977-48844977	+	0	chr2:48844739-48844787	0	-190	F	F	H3k27ac	0	0.6844	0.000428	0.002676	0.1905
ENSG00000242441.3	GTF2A1L	ENST00000403751.3	chr2:48844977-48844977	+	0	chr2:48844960-48845008	0	0	T	T	H3k27ac	0	0.6844	4.8e-05	0.000372	0.09062
ENSG00000216921.3	AC131097.4	ENST00000404031.1	chr2:242842599-242842599	-	0	chr2:242843976-242844024	15.29	-1377	T	F	H3k27ac	0	0.6844	0.002802	0.01391	0.3785
ENSG00000216921.3	AC131097.4	ENST00000404031.1	chr2:242842599-242842599	-	0	chr2:242844150-242844198	15.29	-1551	F	F	H3k27ac	0	0.6844	0.00315	0.01539	0.394
ENSG00000216921.3	AC131097.4	ENST00000404031.1	chr2:242842599-242842599	-	0	chr2:242844577-242844625	8.37	-1978	F	F	H3k27ac	0	0.6844	0.004004	0.01891	0.431
ENSG00000216921.3	AC131097.4	ENST00000404031.1	chr2:242842599-242842599	-	0	chr2:242844852-242844900	8.37	-2253	F	F	H3k27ac	0	0.6844	0.004554	0.0211	0.4499
ENSG00000130226.12	DPP6	ENST00000404039.1	chr7:153584182-153584182	+	0	chr7:153585998-153586046	6.88	1816	T	T	H3k27ac	0	0.6844	0.00368	0.01759	0.4176
ENSG00000130226.12	DPP6	ENST00000404039.1	chr7:153584182-153584182	+	0	chr7:153586106-153586154	6.88	1924	F	T	H3k27ac	0	0.6844	0.003896	0.01847	0.4267
ENSG00000138101.13	DTNB	ENST00000404103.3	chr2:25896503-25896503	-	0	chr2:25896263-25896311	27.99	192	T	F	H3k27ac	0	0.6844	0.000432	0.002698	0.1913
ENSG00000204099.6	NEU4	ENST00000404257.1	chr2:242752027-242752027	+	0	chr2:242750681-242750729	34.85	-1298	T	F	H3k27ac	0	0.6844	0.002644	0.01324	0.3691
ENSG00000160117.8	ANKLE1	ENST00000404261.3	chr19:17392454-17392454	+	0	chr19:17392274-17392322	9.9	-132	T	T	H3k27ac	0	0.6844	0.000312	0.002018	0.1713
ENSG00000115295.13	CLIP4	ENST00000404424.1	chr2:29336862-29336862	+	0	chr2:29337922-29337970	31.21	1060	T	F	H3k27ac	0	0.6844	0.002168	0.01115	0.3456
ENSG00000115295.13	CLIP4	ENST00000404424.1	chr2:29336862-29336862	+	0	chr2:29339052-29339100	31.21	2190	F	F	H3k27ac	0	0.6844	0.004428	0.0206	0.446
ENSG00000115295.13	CLIP4	ENST00000404424.1	chr2:29336862-29336862	+	0	chr2:29339283-29339331	31.21	2421	F	F	H3k27ac	0	0.6844	0.00489	0.02242	0.4611
ENSG00000172987.8	HPSE2	ENST00000404542.1	chr10:100995559-100995559	-	0	chr10:100991721-100991769	12	3790	T	T	H3k27ac	0	0.6844	0.007628	0.03265	0.5311
ENSG00000179403.10	VWA1	ENST00000404702.3	chr1:1370903-1370903	+	0	chr1:1369442-1369490	38.9	-1413	T	F	H3k27ac	0	0.6844	0.002874	0.01422	0.382
ENSG00000142700.7	DMRTA2	ENST00000404795.3	chr1:50889172-50889172	-	0	chr1:50888000-50888048	2.02	1124	T	F	H3k27ac	0	0.6844	0.002296	0.01171	0.3518
ENSG00000143870.8	PDIA6	ENST00000404824.2	chr2:10978103-10978103	-	0	chr2:10975281-10975329	10.43	2774	T	F	H3k27ac	0	0.6844	0.005596	0.02514	0.4828
ENSG00000183773.9	AIFM3	ENST00000405089.1	chr22:21321543-21321543	+	0	chr22:21321344-21321392	15.3	-151	T	F	H3k27ac	0	0.6844	0.00035	0.002236	0.1767
ENSG00000138101.13	DTNB	ENST00000405222.1	chr2:25896503-25896503	-	0	chr2:25896263-25896311	27.99	192	T	F	H3k27ac	0	0.6844	0.000432	0.002698	0.1913
ENSG00000179603.12	GRM8	ENST00000405249.1	chr7:126883258-126883258	-	0	chr7:126888991-126889039	0	-5733	T	F	H3k27ac	0	0.6844	0.01151	0.04604	0.589
ENSG00000089225.13	TBX5	ENST00000405440.2	chr12:114843889-114843889	-	0	chr12:114838335-114838383	7.17	5506	F	F	H3k27ac	0	0.6844	0.01106	0.04453	0.5828
ENSG00000089225.13	TBX5	ENST00000405440.2	chr12:114843889-114843889	-	0	chr12:114846323-114846371	2.07	-2434	T	F	H3k27ac	0	0.6844	0.004916	0.02252	0.4616
ENSG00000130204.7	TOMM40	ENST00000405636.2	chr19:45394477-45394477	+	0	chr19:45394600-45394648	21.85	123	T	T	H3k27ac	0	0.6844	0.000294	0.001914	0.1685
ENSG00000099904.11	ZDHHC8	ENST00000405930.3	chr22:20119471-20119471	+	0	chr22:20114659-20114707	6.85	-4764	T	F	H3k27ac	0	0.6844	0.009576	0.0395	0.5625
ENSG00000115507.4	OTX1	ENST00000405984.3	chr2:63277937-63277937	+	0	chr2:63278807-63278855	34.73	870	T	F	H3k27ac	0	0.6844	0.001788	0.009429	0.3222
ENSG00000115507.4	OTX1	ENST00000405984.3	chr2:63277937-63277937	+	0	chr2:63280073-63280121	34.73	2136	F	F	H3k27ac	0	0.6844	0.00432	0.02017	0.442
ENSG00000115507.4	OTX1	ENST00000405984.3	chr2:63277937-63277937	+	0	chr2:63280352-63280400	34.73	2415	F	F	H3k27ac	0	0.6844	0.004878	0.02237	0.4606
ENSG00000184113.8	CLDN5	ENST00000406028.1	chr22:19515068-19515068	-	0	chr22:19512688-19512736	23	2332	F	F	H3k27ac	0	0.6844	0.004712	0.02172	0.4547
ENSG00000184113.8	CLDN5	ENST00000406028.1	chr22:19515068-19515068	-	0	chr22:19512918-19512966	23	2102	T	F	H3k27ac	0	0.6844	0.004252	0.0199	0.4396
ENSG00000218537.1	AP000350.4	ENST00000406213.1	chr22:24241117-24241117	-	0	chr22:24237648-24237696	27.78	3421	T	F	H3k27ac	0	0.6844	0.00689	0.02997	0.5155
ENSG00000108839.7	ALOX12	ENST00000406228.1	chr17:6912808-6912808	+	0	chr17:6916844-6916892	32.31	4036	T	F	H3k27ac	0	0.6844	0.00812	0.03441	0.5391
ENSG00000108839.7	ALOX12	ENST00000406228.1	chr17:6912808-6912808	+	0	chr17:6917369-6917417	32.31	4561	F	F	H3k27ac	0	0.6844	0.00917	0.0381	0.5569
ENSG00000179915.14	NRXN1	ENST00000406316.2	chr2:51259674-51259674	-	0	chr2:51254799-51254847	0	4827	F	F	H3k27ac	0	0.6844	0.009702	0.03993	0.5639
ENSG00000179915.14	NRXN1	ENST00000406316.2	chr2:51259674-51259674	-	0	chr2:51254957-51255005	0	4669	T	F	H3k27ac	0	0.6844	0.009386	0.03885	0.5594
ENSG00000171863.8	RPS7	ENST00000406376.1	chr2:3622948-3622948	+	0	chr2:3622596-3622644	31.41	-304	T	F	H3k27ac	0	0.6844	0.000656	0.003909	0.2243
ENSG00000151067.14	CACNA1C	ENST00000406454.3	chr12:2162729-2162729	+	0	chr12:2339590-2339638	0	176861	T	T	H3k27ac	0	0.6844	0.3538	0.5855	0.851
ENSG00000188677.9	PARVB	ENST00000406477.3	chr22:44395091-44395091	+	0	chr22:44392583-44392631	10.77	-2460	T	F	H3k27ac	0	0.6844	0.004968	0.02272	0.4637
ENSG00000138101.13	DTNB	ENST00000406818.3	chr2:25896503-25896503	-	0	chr2:25896263-25896311	27.99	192	T	F	H3k27ac	0	0.6844	0.000432	0.002698	0.1913
ENSG00000163864.10	NMNAT3	ENST00000406824.1	chr3:139396859-139396859	-	0	chr3:139397155-139397203	33.02	-296	T	T	H3k27ac	0	0.6844	0.00064	0.003825	0.2219
ENSG00000100218.7	RTDR1	ENST00000406876.1	chr22:23487208-23487208	-	0	chr22:23487080-23487128	22.45	80	T	T	H3k27ac	0	0.6844	0.000208	0.001403	0.1538
ENSG00000220702.1	RP1-32I10.10	ENST00000406912.1	chr22:44761431-44761431	+	0	chr22:44798406-44798454	0	36975	T	T	H3k27ac	0	0.6844	0.07399	0.2017	0.7718
ENSG00000144504.10	ANKMY1	ENST00000406958.1	chr2:241497380-241497380	-	0	chr2:241497036-241497084	13.66	296	T	F	H3k27ac	0	0.6844	0.00064	0.003825	0.2219
ENSG00000138101.13	DTNB	ENST00000407038.3	chr2:25896503-25896503	-	0	chr2:25896263-25896311	27.99	192	T	F	H3k27ac	0	0.6844	0.000432	0.002698	0.1913
ENSG00000137507.7	LRRC32	ENST00000407242.2	chr11:76381044-76381044	-	0	chr11:76384596-76384644	5.1	-3552	T	F	H3k27ac	0	0.6844	0.007152	0.03093	0.5219
ENSG00000183137.9	CEP57L1	ENST00000407272.1	chr6:109416356-109416356	+	0	chr6:109415099-109415147	40.92	-1209	T	F	H3k27ac	0	0.6844	0.002466	0.01246	0.3597
ENSG00000219410.2	AC125494.1	ENST00000407384.2	chr12:6772426-6772426	+	0	chr12:6772613-6772661	25.43	187	T	T	H3k27ac	0	0.6844	0.000422	0.002642	0.1894
ENSG00000050767.11	COL23A1	ENST00000407622.1	chr5:177989239-177989239	-	0	chr5:177944274-177944322	0	44917	T	T	H3k27ac	0	0.6844	0.08988	0.233	0.7862
ENSG00000138101.13	DTNB	ENST00000407661.3	chr2:25896503-25896503	-	0	chr2:25896263-25896311	27.99	192	T	F	H3k27ac	0	0.6844	0.000432	0.002698	0.1913
ENSG00000236782.1	RP11-96L14.7	ENST00000407889.2	chr1:26498156-26498156	-	0	chr1:26503834-26503882	10.3	-5678	T	F	H3k27ac	0	0.6844	0.0114	0.04568	0.5873
ENSG00000221972.2	C3orf36	ENST00000408895.2	chr3:133648656-133648656	-	0	chr3:133646041-133646089	28.22	2567	F	T	H3k27ac	0	0.6844	0.005182	0.02355	0.47
ENSG00000221972.2	C3orf36	ENST00000408895.2	chr3:133648656-133648656	-	0	chr3:133647079-133647127	11.81	1529	T	T	H3k27ac	0	0.6844	0.003106	0.01521	0.3922
ENSG00000147642.12	SYBU	ENST00000408908.2	chr8:110661132-110661132	-	0	chr8:110658005-110658053	34.78	3079	T	F	H3k27ac	0	0.6844	0.006206	0.02744	0.4987
ENSG00000221845.2	C7orf65	ENST00000408988.2	chr7:47694842-47694842	+	0	chr7:47698683-47698731	0	3841	T	T	H3k27ac	0	0.6844	0.00773	0.03302	0.5329
ENSG00000132321.11	IQCA1	ENST00000409100.1	chr2:237255394-237255394	-	0	chr2:237250647-237250695	0	4699	T	T	H3k27ac	0	0.6844	0.009446	0.03905	0.5602
ENSG00000168427.7	KLHL30	ENST00000409223.1	chr2:239047363-239047363	+	0	chr2:239041761-239041809	0	-5554	T	F	H3k27ac	0	0.6844	0.01116	0.04485	0.5842
ENSG00000106128.13	GHRHR	ENST00000409233.1	chr7:31009148-31009148	+	0	chr7:31014690-31014738	0	5542	T	F	H3k27ac	0	0.6844	0.01113	0.04477	0.5837
ENSG00000151164.13	RAD9B	ENST00000409300.1	chr12:110940096-110940096	+	0	chr12:110940263-110940311	62.68	167	T	F	H3k27ac	0	0.6844	0.000382	0.002418	0.1823
ENSG00000126218.7	F10	ENST00000409306.1	chr13:113777128-113777128	+	0	chr13:113776228-113776276	52.1	-852	T	T	H3k27ac	0	0.6844	0.001752	0.009263	0.3194
ENSG00000106128.13	GHRHR	ENST00000409316.1	chr7:31009148-31009148	+	0	chr7:31014690-31014738	0	5542	T	F	H3k27ac	0	0.6844	0.01113	0.04477	0.5837
ENSG00000135636.8	DYSF	ENST00000409366.1	chr2:71693832-71693832	+	0	chr2:71693066-71693114	23.23	-718	T	T	H3k27ac	0	0.6844	0.001484	0.008015	0.2997
ENSG00000197191.3	C9orf169	ENST00000409414.1	chr9:140119087-140119087	+	0	chr9:140115277-140115325	12.73	-3762	F	F	H3k27ac	0	0.6844	0.007572	0.03245	0.5299
ENSG00000197191.3	C9orf169	ENST00000409414.1	chr9:140119087-140119087	+	0	chr9:140115782-140115830	12.73	-3257	T	F	H3k27ac	0	0.6844	0.006562	0.02877	0.5075
ENSG00000078549.9	ADCYAP1R1	ENST00000409489.1	chr7:31102855-31102855	+	0	chr7:31096693-31096741	0	-6114	T	F	H3k27ac	0	0.6844	0.01228	0.04855	0.5971
ENSG00000188064.5	WNT7B	ENST00000409496.3	chr22:46368595-46368595	-	0	chr22:46364383-46364431	10.18	4164	F	T	H3k27ac	0	0.6844	0.008376	0.03532	0.5443
ENSG00000188064.5	WNT7B	ENST00000409496.3	chr22:46368595-46368595	-	0	chr22:46365623-46365671	10.18	2924	T	T	H3k27ac	0	0.6844	0.005896	0.02628	0.4908
ENSG00000241644.2	INMT	ENST00000409539.1	chr7:30791753-30791753	+	0	chr7:30791270-30791318	0	-435	T	F	H3k27ac	0	0.6844	0.000918	0.00526	0.2559
ENSG00000135903.12	PAX3	ENST00000409551.3	chr2:223163614-223163614	-	0	chr2:223162642-223162690	2.86	924	T	F	H3k27ac	0	0.6844	0.001896	0.009922	0.3282
ENSG00000135903.12	PAX3	ENST00000409551.3	chr2:223163614-223163614	-	0	chr2:223169585-223169633	13.87	-5971	F	F	H3k27ac	0	0.6844	0.01199	0.04761	0.5944
ENSG00000143952.12	VPS54	ENST00000409558.3	chr2:64246206-64246206	-	0	chr2:64246287-64246335	39.47	-81	T	F	H3k27ac	0	0.6844	0.00021	0.001415	0.1541
ENSG00000110076.13	NRXN2	ENST00000409571.1	chr11:64481415-64481415	-	0	chr11:64478319-64478367	0	3048	F	F	H3k27ac	0	0.6844	0.006144	0.02721	0.4975
ENSG00000110076.13	NRXN2	ENST00000409571.1	chr11:64481415-64481415	-	0	chr11:64479472-64479520	12.34	1895	F	F	H3k27ac	0	0.6844	0.003838	0.01823	0.4245
ENSG00000110076.13	NRXN2	ENST00000409571.1	chr11:64481415-64481415	-	0	chr11:64482308-64482356	0	-893	T	T	H3k27ac	0	0.6844	0.001834	0.00964	0.3249
ENSG00000222012.1	AC005481.5	ENST00000409610.1	chr7:157406715-157406715	+	0	chr7:157368857-157368905	0	-37810	F	T	H3k27ac	0	0.6844	0.07566	0.2051	0.7739
ENSG00000222012.1	AC005481.5	ENST00000409610.1	chr7:157406715-157406715	+	0	chr7:157405941-157405989	0	-726	F	T	H3k27ac	0	0.6844	0.0015	0.00809	0.3009
ENSG00000222012.1	AC005481.5	ENST00000409610.1	chr7:157406715-157406715	+	0	chr7:157406008-157406056	0	-659	F	T	H3k27ac	0	0.6844	0.001366	0.007455	0.2898
ENSG00000222012.1	AC005481.5	ENST00000409610.1	chr7:157406715-157406715	+	0	chr7:157406072-157406120	0	-595	F	T	H3k27ac	0	0.6844	0.001238	0.00684	0.2789
ENSG00000222012.1	AC005481.5	ENST00000409610.1	chr7:157406715-157406715	+	0	chr7:157406583-157406631	0	-84	F	T	H3k27ac	0	0.6844	0.000216	0.001451	0.1549
ENSG00000222012.1	AC005481.5	ENST00000409610.1	chr7:157406715-157406715	+	0	chr7:157406713-157406761	0	0	T	T	H3k27ac	0	0.6844	4.8e-05	0.000372	0.09062
ENSG00000222012.1	AC005481.5	ENST00000409610.1	chr7:157406715-157406715	+	0	chr7:157434566-157434614	0	27851	F	T	H3k27ac	0	0.6844	0.05575	0.1628	0.747
ENSG00000135636.8	DYSF	ENST00000409651.1	chr2:71693832-71693832	+	0	chr2:71693066-71693114	23.23	-718	T	T	H3k27ac	0	0.6844	0.001484	0.008015	0.2997
ENSG00000135636.8	DYSF	ENST00000409744.1	chr2:71693832-71693832	+	0	chr2:71693066-71693114	23.23	-718	T	T	H3k27ac	0	0.6844	0.001484	0.008015	0.2997
ENSG00000038532.8	CLEC16A	ENST00000409790.1	chr16:11038345-11038345	+	0	chr16:11037163-11037211	25.29	-1134	T	F	H3k27ac	0	0.6844	0.002316	0.0118	0.3527
ENSG00000222035.1	AC079354.3	ENST00000409819.1	chr2:202981781-202981781	-	0	chr2:203004371-203004419	0	-22590	T	T	H3k27ac	0	0.6844	0.04523	0.1385	0.7286
ENSG00000135903.12	PAX3	ENST00000409828.3	chr2:223163465-223163465	-	0	chr2:223162642-223162690	2.86	775	T	F	H3k27ac	0	0.6844	0.001598	0.00855	0.3078
ENSG00000135903.12	PAX3	ENST00000409828.3	chr2:223163465-223163465	-	0	chr2:223169585-223169633	13.87	-6120	F	F	H3k27ac	0	0.6844	0.01229	0.04859	0.5971
ENSG00000177483.7	RBM44	ENST00000409864.1	chr2:238707821-238707821	+	0	chr2:238707565-238707613	0	-208	T	F	H3k27ac	0	0.6844	0.000464	0.002875	0.1967
ENSG00000106128.13	GHRHR	ENST00000409904.3	chr7:31009148-31009148	+	0	chr7:31014690-31014738	0	5542	T	F	H3k27ac	0	0.6844	0.01113	0.04477	0.5837
ENSG00000222032.1	AC112721.2	ENST00000409910.1	chr2:238343465-238343465	-	0	chr2:238346544-238346592	0	-3079	T	T	H3k27ac	0	0.6844	0.006206	0.02744	0.4987
ENSG00000106069.12	CHN2	ENST00000409922.1	chr7:29328497-29328497	+	0	chr7:29305675-29305723	0	-22774	T	T	H3k27ac	0	0.6844	0.04559	0.1394	0.7292
ENSG00000171551.7	ECEL1	ENST00000409941.1	chr2:233351363-233351363	-	0	chr2:233352912-233352960	7.21	-1549	T	F	H3k27ac	0	0.6844	0.003146	0.01537	0.3939
ENSG00000171551.7	ECEL1	ENST00000409941.1	chr2:233351363-233351363	-	0	chr2:233352927-233352975	7.21	-1564	F	F	H3k27ac	0	0.6844	0.003176	0.0155	0.3954
ENSG00000171551.7	ECEL1	ENST00000409941.1	chr2:233351363-233351363	-	0	chr2:233353571-233353619	7.21	-2208	F	F	H3k27ac	0	0.6844	0.004464	0.02075	0.4475
ENSG00000119147.5	C2orf40	ENST00000409944.1	chr2:106679750-106679750	+	0	chr2:106682616-106682664	9.64	2866	T	F	H3k27ac	0	0.6844	0.00578	0.02584	0.4878
ENSG00000184601.4	C14orf180	ENST00000410013.1	chr14:105047478-105047478	+	0	chr14:105051237-105051285	0	3759	T	T	H3k27ac	0	0.6844	0.007566	0.03243	0.5296
ENSG00000135636.8	DYSF	ENST00000410020.3	chr2:71693832-71693832	+	0	chr2:71693066-71693114	23.23	-718	T	T	H3k27ac	0	0.6844	0.001484	0.008015	0.2997
ENSG00000173559.7	OBFC2A	ENST00000410026.1	chr2:192542862-192542862	+	0	chr2:192543694-192543742	25.97	832	T	F	H3k27ac	0	0.6844	0.001712	0.009079	0.316
ENSG00000136535.9	TBR1	ENST00000410035.1	chr2:162274406-162274406	+	0	chr2:162271835-162271883	19.31	-2523	T	F	H3k27ac	0	0.6844	0.005094	0.02321	0.4676
ENSG00000136535.9	TBR1	ENST00000410035.1	chr2:162274406-162274406	+	0	chr2:162278149-162278197	2.21	3743	F	F	H3k27ac	0	0.6844	0.007534	0.03231	0.5288
ENSG00000136535.9	TBR1	ENST00000410035.1	chr2:162274406-162274406	+	0	chr2:162279662-162279710	2.21	5256	F	F	H3k27ac	0	0.6844	0.01056	0.04285	0.5766
ENSG00000135636.8	DYSF	ENST00000410041.1	chr2:71693832-71693832	+	0	chr2:71693066-71693114	23.23	-718	T	T	H3k27ac	0	0.6844	0.001484	0.008015	0.2997
ENSG00000188064.5	WNT7B	ENST00000410089.1	chr22:46371902-46371902	-	0	chr22:46365623-46365671	10.18	6231	T	F	H3k27ac	0	0.6844	0.01251	0.04932	0.5987
ENSG00000222044.1	RP5-1039K5.16	ENST00000410099.1	chr22:38430235-38430235	-	0	chr22:38434155-38434203	0	-3920	T	T	H3k27ac	0	0.6844	0.007888	0.03358	0.5354
ENSG00000136535.9	TBR1	ENST00000411412.1	chr2:162274290-162274290	+	0	chr2:162271835-162271883	19.31	-2407	T	F	H3k27ac	0	0.6844	0.004862	0.02231	0.46
ENSG00000136535.9	TBR1	ENST00000411412.1	chr2:162274290-162274290	+	0	chr2:162278149-162278197	2.21	3859	F	F	H3k27ac	0	0.6844	0.007766	0.03315	0.5335
ENSG00000136535.9	TBR1	ENST00000411412.1	chr2:162274290-162274290	+	0	chr2:162279662-162279710	2.21	5372	F	F	H3k27ac	0	0.6844	0.01079	0.04363	0.5795
ENSG00000226740.1	RP11-31L23.3	ENST00000411459.1	chr10:102899468-102899468	-	0	chr10:102895684-102895732	0	3736	T	F	H3k27ac	0	0.6844	0.00752	0.03226	0.5286
ENSG00000182132.8	KCNIP1	ENST00000411494.1	chr5:169931577-169931577	+	0	chr5:169935173-169935221	0	3596	T	T	H3k27ac	0	0.6844	0.00724	0.03125	0.5233
ENSG00000197816.8	C9orf174	ENST00000411667.2	chr9:100000779-100000779	+	0	chr9:100000002-100000050	30.37	-729	T	F	H3k27ac	0	0.6844	0.001506	0.008119	0.3014
ENSG00000110047.11	EHD1	ENST00000411683.1	chr11:64647172-64647172	-	0	chr11:64642492-64642540	36.25	4632	T	F	H3k27ac	0	0.6844	0.009312	0.03859	0.5587
ENSG00000205500.4	AC013472.3	ENST00000411685.2	chr2:27236841-27236841	-	0	chr2:27239715-27239763	12.72	-2874	T	F	H3k27ac	0	0.6844	0.005796	0.0259	0.4884
ENSG00000065361.6	ERBB3	ENST00000411731.1	chr12:56473892-56473892	+	0	chr12:56474545-56474593	40.53	653	T	F	H3k27ac	0	0.6844	0.001354	0.007398	0.2891
ENSG00000034053.8	APBA2	ENST00000411764.1	chr15:29213840-29213840	+	0	chr15:29212316-29212364	0	-1476	F	T	H3k27ac	0	0.6844	0.003	0.01476	0.3876
ENSG00000034053.8	APBA2	ENST00000411764.1	chr15:29213840-29213840	+	0	chr15:29213616-29213664	0	-176	T	T	H3k27ac	0	0.6844	0.0004	0.002519	0.1853
ENSG00000225212.2	AP001793.1	ENST00000411881.2	chr18:8545638-8545638	+	0	chr18:8367351-8367399	18.18	-178239	F	T	H3k27ac	0	0.6844	0.3565	0.5882	0.8513
ENSG00000108813.7	DLX4	ENST00000411890.2	chr17:48050130-48050130	+	0	chr17:48048851-48048899	8.12	-1231	T	F	H3k27ac	0	0.6844	0.00251	0.01265	0.3618
ENSG00000123836.10	PFKFB2	ENST00000411990.2	chr1:207222801-207222801	+	0	chr1:207224525-207224573	36.07	1724	T	F	H3k27ac	0	0.6844	0.003496	0.01683	0.4091
ENSG00000123836.10	PFKFB2	ENST00000411990.2	chr1:207222801-207222801	+	0	chr1:207224543-207224591	36.07	1742	F	F	H3k27ac	0	0.6844	0.003532	0.01698	0.4108
ENSG00000123836.10	PFKFB2	ENST00000411990.2	chr1:207222801-207222801	+	0	chr1:207224716-207224764	36.07	1915	F	F	H3k27ac	0	0.6844	0.003878	0.0184	0.426
ENSG00000160967.12	CUX1	ENST00000412016.1	chr7:101460920-101460920	+	0	chr7:101518595-101518643	0	57675	T	T	H3k27ac	0	0.6844	0.1154	0.2794	0.8045
ENSG00000012048.12	BRCA1	ENST00000412061.2	chr17:41277500-41277500	-	0	chr17:41278482-41278530	28.55	-982	T	F	H3k27ac	0	0.6844	0.002012	0.01045	0.3358
ENSG00000180176.10	TH	ENST00000412076.1	chr11:2189336-2189336	-	0	chr11:2188220-2188268	0	1068	T	T	H3k27ac	0	0.6844	0.002184	0.01122	0.3466
ENSG00000226903.1	RP11-75F3.1	ENST00000412119.1	chr13:112554302-112554302	+	0	chr13:112624732-112624780	1.59	70430	T	T	H3k27ac	0	0.6844	0.1409	0.322	0.8131
ENSG00000226903.1	RP11-75F3.1	ENST00000412119.1	chr13:112554302-112554302	+	0	chr13:112630688-112630736	50.08	76386	F	T	H3k27ac	0	0.6844	0.1528	0.3407	0.817
ENSG00000230575.1	RP11-369F10.2	ENST00000412137.1	chr10:78198533-78198533	-	0	chr10:78204135-78204183	0	-5602	T	T	H3k27ac	0	0.6844	0.01125	0.04517	0.5855
ENSG00000179603.12	GRM8	ENST00000412160.1	chr7:126891080-126891080	-	0	chr7:126888991-126889039	0	2041	F	T	H3k27ac	0	0.6844	0.00413	0.01941	0.4351
ENSG00000179603.12	GRM8	ENST00000412160.1	chr7:126891080-126891080	-	0	chr7:126890230-126890278	0	802	T	T	H3k27ac	0	0.6844	0.001652	0.008801	0.312
ENSG00000231609.1	AC009501.4	ENST00000412297.1	chr2:63273744-63273744	-	0	chr2:63278807-63278855	34.73	-5063	T	F	H3k27ac	0	0.6844	0.01017	0.04155	0.5713
ENSG00000231609.1	AC009501.4	ENST00000412297.1	chr2:63273744-63273744	-	0	chr2:63280073-63280121	34.73	-6329	F	F	H3k27ac	0	0.6844	0.01271	0.04995	0.6008
ENSG00000237532.1	AC012451.1	ENST00000412312.1	chr2:129339150-129339150	-	0	chr2:129308172-129308220	0	30930	T	T	H3k27ac	0	0.6844	0.06191	0.1763	0.757
ENSG00000100129.10	EIF3L	ENST00000412331.2	chr22:38244875-38244875	+	0	chr22:38244757-38244805	63.06	-70	F	T	H3k27ac	0	0.6844	0.000188	0.001281	0.1489
ENSG00000100129.10	EIF3L	ENST00000412331.2	chr22:38244875-38244875	+	0	chr22:38244869-38244917	63.06	0	T	T	H3k27ac	0	0.6844	4.8e-05	0.000372	0.09062
ENSG00000229611.1	RP11-390F4.10	ENST00000412339.1	chr9:6704471-6704471	+	0	chr9:6703581-6703629	21.03	-842	T	T	H3k27ac	0	0.6844	0.001732	0.009171	0.3177
ENSG00000161265.6	U2AF1L4	ENST00000412391.2	chr19:36236306-36236306	-	0	chr19:36232194-36232242	10.95	4064	T	F	H3k27ac	0	0.6844	0.008176	0.03461	0.54
ENSG00000228768.1	AC003101.1	ENST00000412403.1	chr17:29898161-29898161	+	0	chr17:29817104-29817152	15.54	-81009	F	T	H3k27ac	0	0.6844	0.1621	0.3548	0.8197
ENSG00000228768.1	AC003101.1	ENST00000412403.1	chr17:29898161-29898161	+	0	chr17:29817255-29817303	15.54	-80858	F	T	H3k27ac	0	0.6844	0.1618	0.3543	0.8197
ENSG00000228768.1	AC003101.1	ENST00000412403.1	chr17:29898161-29898161	+	0	chr17:29826056-29826104	4.18	-72057	T	T	H3k27ac	0	0.6844	0.1442	0.3271	0.8145
ENSG00000196083.5	IL1RAP	ENST00000412504.2	chr3:190231840-190231840	+	0	chr3:190231330-190231378	36.71	-462	T	T	H3k27ac	0	0.6844	0.000972	0.005531	0.2599
ENSG00000165388.7	ZNF488	ENST00000412534.1	chr10:48359351-48359351	+	0	chr10:48357310-48357358	0	-1993	T	F	H3k27ac	0	0.6844	0.004034	0.01903	0.4318
ENSG00000111653.14	ING4	ENST00000412586.2	chr12:6772267-6772267	-	0	chr12:6772613-6772661	25.43	-346	T	F	H3k27ac	0	0.6844	0.00074	0.004349	0.2349
ENSG00000218328.3	C1orf196	ENST00000412667.1	chr1:14219052-14219052	+	0	chr1:14220153-14220201	10.49	1101	T	T	H3k27ac	0	0.6844	0.00225	0.01151	0.3497
ENSG00000231601.1	RP11-164C1.2	ENST00000412695.1	chr10:789932-789932	+	0	chr10:819579-819627	0	29647	T	T	H3k27ac	0	0.6844	0.05934	0.1707	0.753
ENSG00000231601.1	RP11-164C1.2	ENST00000412695.1	chr10:789932-789932	+	0	chr10:823127-823175	0	33195	F	T	H3k27ac	0	0.6844	0.06643	0.186	0.7638
ENSG00000183283.7	DAZAP2	ENST00000412716.1	chr12:51632508-51632508	+	0	chr12:51632011-51632059	31.82	-449	T	T	H3k27ac	0	0.6844	0.000946	0.005401	0.258
ENSG00000101489.10	CELF4	ENST00000412753.1	chr18:35146000-35146000	-	0	chr18:34821760-34821808	0	324192	F	T	H3k27ac	0	0.6844	0.6484	0.8043	0.8657
ENSG00000101489.10	CELF4	ENST00000412753.1	chr18:35146000-35146000	-	0	chr18:34834581-34834629	23.23	311371	F	T	H3k27ac	0	0.6844	0.6228	0.7897	0.8657
ENSG00000101489.10	CELF4	ENST00000412753.1	chr18:35146000-35146000	-	0	chr18:34834666-34834714	23.23	311286	F	T	H3k27ac	0	0.6844	0.6226	0.7896	0.8657
ENSG00000101489.10	CELF4	ENST00000412753.1	chr18:35146000-35146000	-	0	chr18:34854912-34854960	0	291040	F	T	H3k27ac	0	0.6844	0.5821	0.765	0.8654
ENSG00000101489.10	CELF4	ENST00000412753.1	chr18:35146000-35146000	-	0	chr18:34978014-34978062	1.37	167938	F	T	H3k27ac	0	0.6844	0.3359	0.5679	0.8492
ENSG00000101489.10	CELF4	ENST00000412753.1	chr18:35146000-35146000	-	0	chr18:35147802-35147850	15.81	-1802	T	T	H3k27ac	0	0.6844	0.003652	0.01747	0.4161
ENSG00000231073.1	RP11-316M1.3	ENST00000412838.1	chr1:150945599-150945599	+	0	chr1:150945999-150946047	24.18	400	T	T	H3k27ac	0	0.6844	0.000848	0.004905	0.248
ENSG00000231073.1	RP11-316M1.3	ENST00000412838.1	chr1:150945599-150945599	+	0	chr1:150947872-150947920	24.18	2273	F	F	H3k27ac	0	0.6844	0.004594	0.02126	0.4512
ENSG00000231073.1	RP11-316M1.3	ENST00000412838.1	chr1:150945599-150945599	+	0	chr1:150947925-150947973	24.18	2326	F	F	H3k27ac	0	0.6844	0.0047	0.02168	0.4544
ENSG00000138378.12	STAT4	ENST00000413064.1	chr2:192016286-192016286	-	0	chr2:192015894-192015942	22.88	344	T	F	H3k27ac	0	0.6844	0.000736	0.004328	0.2343
ENSG00000215811.2	RP5-915N17.9	ENST00000413130.1	chr1:228699989-228699989	-	0	chr1:228700559-228700607	6.56	-570	T	F	H3k27ac	0	0.6844	0.001188	0.006597	0.2761
ENSG00000233701.2	PRR23C	ENST00000413199.1	chr3:138763734-138763734	-	0	chr3:138762666-138762714	0	1020	T	T	H3k27ac	0	0.6844	0.002088	0.01079	0.3408
ENSG00000235767.1	RP11-377N20.1	ENST00000413255.1	chr6:21981701-21981701	-	0	chr6:21954562-21954610	0	27091	T	T	H3k27ac	0	0.6844	0.05423	0.1593	0.7442
ENSG00000213024.4	NUP62	ENST00000413454.1	chr19:50432786-50432786	-	0	chr19:50433925-50433973	21.41	-1139	T	F	H3k27ac	0	0.6844	0.002326	0.01185	0.3534
ENSG00000085831.11	TTC39A	ENST00000413473.2	chr1:51810788-51810788	-	0	chr1:51810108-51810156	16.62	632	T	T	H3k27ac	0	0.6844	0.001312	0.007197	0.2858
ENSG00000231609.1	AC009501.4	ENST00000413549.1	chr2:63275656-63275656	-	0	chr2:63278807-63278855	34.73	-3151	T	F	H3k27ac	0	0.6844	0.00635	0.02798	0.5025
ENSG00000231609.1	AC009501.4	ENST00000413549.1	chr2:63275656-63275656	-	0	chr2:63280073-63280121	34.73	-4417	F	F	H3k27ac	0	0.6844	0.008882	0.0371	0.5534
ENSG00000231609.1	AC009501.4	ENST00000413549.1	chr2:63275656-63275656	-	0	chr2:63280352-63280400	34.73	-4696	F	F	H3k27ac	0	0.6844	0.00944	0.03903	0.56
ENSG00000169884.9	WNT10B	ENST00000413630.1	chr12:49364539-49364539	-	0	chr12:49364070-49364118	12.18	421	F	T	H3k27ac	0	0.6844	0.00089	0.005118	0.2528
ENSG00000169884.9	WNT10B	ENST00000413630.1	chr12:49364539-49364539	-	0	chr12:49364127-49364175	12.18	364	T	T	H3k27ac	0	0.6844	0.000776	0.004535	0.2382
ENSG00000169884.9	WNT10B	ENST00000413630.1	chr12:49364539-49364539	-	0	chr12:49366128-49366176	12.18	-1589	F	F	H3k27ac	0	0.6844	0.003226	0.01571	0.3978
ENSG00000169884.9	WNT10B	ENST00000413630.1	chr12:49364539-49364539	-	0	chr12:49366514-49366562	10.2	-1975	F	F	H3k27ac	0	0.6844	0.003998	0.01888	0.431
ENSG00000223626.1	RP11-315H15.1	ENST00000413637.1	chr13:112985539-112985539	-	0	chr13:112984952-112985000	0	539	F	T	H3k27ac	0	0.6844	0.001126	0.006294	0.2735
ENSG00000223626.1	RP11-315H15.1	ENST00000413637.1	chr13:112985539-112985539	-	0	chr13:112985475-112985523	11.39	16	T	T	H3k27ac	0	0.6844	8e-05	0.000592	0.1101
ENSG00000223626.1	RP11-315H15.1	ENST00000413637.1	chr13:112985539-112985539	-	0	chr13:112997517-112997565	0	-11978	F	T	H3k27ac	0	0.6844	0.024	0.08392	0.6705
ENSG00000001631.9	KRIT1	ENST00000413688.1	chr7:91875228-91875228	-	0	chr7:91875022-91875070	42.91	158	T	F	H3k27ac	0	0.6844	0.000364	0.002316	0.1794
ENSG00000224272.2	AC114730.3	ENST00000413820.1	chr2:242751732-242751732	-	0	chr2:242750681-242750729	34.85	1003	T	F	H3k27ac	0	0.6844	0.002054	0.01064	0.3386
ENSG00000188089.8	PLA2G4E	ENST00000413860.2	chr15:42302445-42302445	-	0	chr15:42289742-42289790	0	12655	F	T	H3k27ac	0	0.6844	0.02536	0.0877	0.6769
ENSG00000188089.8	PLA2G4E	ENST00000413860.2	chr15:42302445-42302445	-	0	chr15:42289915-42289963	0	12482	T	T	H3k27ac	0	0.6844	0.02501	0.08674	0.6755
ENSG00000126777.12	KTN1	ENST00000413890.2	chr14:56046925-56046925	+	0	chr14:56047940-56047988	43.14	1015	T	F	H3k27ac	0	0.6844	0.002078	0.01074	0.3403
ENSG00000238268.1	RP11-229P13.19	ENST00000413913.1	chr9:139871433-139871433	-	0	chr9:139871025-139871073	9.11	360	T	T	H3k27ac	0	0.6844	0.000768	0.004494	0.2371
ENSG00000237614.1	AC073257.2	ENST00000413991.1	chr2:121301902-121301902	-	0	chr2:121223510-121223558	12.93	78344	F	T	H3k27ac	0	0.6844	0.1567	0.3467	0.8181
ENSG00000237614.1	AC073257.2	ENST00000413991.1	chr2:121301902-121301902	-	0	chr2:121223823-121223871	12.93	78031	F	T	H3k27ac	0	0.6844	0.1561	0.3458	0.818
ENSG00000237614.1	AC073257.2	ENST00000413991.1	chr2:121301902-121301902	-	0	chr2:121223885-121223933	12.93	77969	F	T	H3k27ac	0	0.6844	0.156	0.3456	0.818
ENSG00000237614.1	AC073257.2	ENST00000413991.1	chr2:121301902-121301902	-	0	chr2:121223923-121223971	12.93	77931	F	T	H3k27ac	0	0.6844	0.1559	0.3455	0.818
ENSG00000237614.1	AC073257.2	ENST00000413991.1	chr2:121301902-121301902	-	0	chr2:121223940-121223988	12.93	77914	F	T	H3k27ac	0	0.6844	0.1559	0.3454	0.818
ENSG00000237614.1	AC073257.2	ENST00000413991.1	chr2:121301902-121301902	-	0	chr2:121223985-121224033	12.93	77869	F	T	H3k27ac	0	0.6844	0.1558	0.3453	0.818
ENSG00000237614.1	AC073257.2	ENST00000413991.1	chr2:121301902-121301902	-	0	chr2:121279459-121279507	0	22395	F	T	H3k27ac	0	0.6844	0.04484	0.1376	0.7279
ENSG00000185761.5	ADAMTSL5	ENST00000413997.2	chr19:1511679-1511679	-	0	chr19:1513489-1513537	14.72	-1810	T	F	H3k27ac	0	0.6844	0.003668	0.01754	0.417
ENSG00000236028.1	RP11-323C15.2	ENST00000414085.1	chr20:45530365-45530365	-	0	chr20:45526589-45526637	0	3728	T	F	H3k27ac	0	0.6844	0.007504	0.03221	0.5285
ENSG00000225180.1	AC027601.2	ENST00000414089.1	chr17:79139307-79139307	+	0	chr17:79134642-79134690	0	-4617	T	T	H3k27ac	0	0.6844	0.009282	0.03849	0.5583
ENSG00000170525.12	PFKFB3	ENST00000414237.1	chr10:6266129-6266129	+	0	chr10:6268340-6268388	0	2211	T	T	H3k27ac	0	0.6844	0.00447	0.02077	0.4477
ENSG00000100129.10	EIF3L	ENST00000414316.1	chr22:38245427-38245427	+	0	chr22:38244757-38244805	63.06	-622	F	F	H3k27ac	0	0.6844	0.001292	0.0071	0.2839
ENSG00000100129.10	EIF3L	ENST00000414316.1	chr22:38245427-38245427	+	0	chr22:38244869-38244917	63.06	-510	T	F	H3k27ac	0	0.6844	0.001068	0.006009	0.2689
ENSG00000196092.7	PAX5	ENST00000414447.1	chr9:37034028-37034028	-	0	chr9:37033465-37033513	15.18	515	F	T	H3k27ac	0	0.6844	0.001078	0.006058	0.2695
ENSG00000196092.7	PAX5	ENST00000414447.1	chr9:37034028-37034028	-	0	chr9:37033726-37033774	15.18	254	T	T	H3k27ac	0	0.6844	0.000556	0.003376	0.2106
ENSG00000231612.1	RP11-522M21.3	ENST00000414565.1	chr1:245839780-245839780	-	0	chr1:245848351-245848399	0	-8571	T	T	H3k27ac	0	0.6844	0.01719	0.06403	0.6365
ENSG00000231612.1	RP11-522M21.3	ENST00000414565.1	chr1:245839780-245839780	-	0	chr1:245851202-245851250	8.96	-11422	F	T	H3k27ac	0	0.6844	0.02289	0.08078	0.6657
ENSG00000231612.1	RP11-522M21.3	ENST00000414565.1	chr1:245839780-245839780	-	0	chr1:245851778-245851826	0	-11998	F	T	H3k27ac	0	0.6844	0.02404	0.08403	0.6706
ENSG00000237096.1	RP4-782G3.1	ENST00000414590.1	chr1:166877317-166877317	-	0	chr1:166886931-166886979	0	-9614	T	T	H3k27ac	0	0.6844	0.01928	0.07028	0.6474
ENSG00000224808.1	AC034186.2	ENST00000414633.1	chr3:9055807-9055807	+	0	chr3:9062450-9062498	0	6643	T	T	H3k27ac	0	0.6844	0.01333	0.05198	0.6067
ENSG00000156574.5	NODAL	ENST00000414871.1	chr10:72207707-72207707	-	0	chr10:72201576-72201624	10.13	6083	F	F	H3k27ac	0	0.6844	0.01221	0.04835	0.5966
ENSG00000156574.5	NODAL	ENST00000414871.1	chr10:72207707-72207707	-	0	chr10:72201598-72201646	10.13	6061	F	F	H3k27ac	0	0.6844	0.01217	0.0482	0.5962
ENSG00000156574.5	NODAL	ENST00000414871.1	chr10:72207707-72207707	-	0	chr10:72201644-72201692	10.13	6015	F	F	H3k27ac	0	0.6844	0.01208	0.0479	0.5954
ENSG00000156574.5	NODAL	ENST00000414871.1	chr10:72207707-72207707	-	0	chr10:72201717-72201765	10.13	5942	T	F	H3k27ac	0	0.6844	0.01193	0.04742	0.594
ENSG00000238062.1	AC105344.2	ENST00000414876.1	chr2:231860746-231860746	-	0	chr2:231856035-231856083	2.08	4663	T	F	H3k27ac	0	0.6844	0.009374	0.0388	0.5593
ENSG00000224376.1	AC017104.6	ENST00000415129.1	chr2:232253687-232253687	+	0	chr2:232259599-232259647	12.62	5912	T	F	H3k27ac	0	0.6844	0.01187	0.04723	0.5931
ENSG00000235005.1	RP11-195M16.1	ENST00000415166.1	chr1:110428886-110428886	-	0	chr1:110426066-110426114	8.21	2772	T	T	H3k27ac	0	0.6844	0.005592	0.02513	0.4827
ENSG00000121940.11	CLCC1	ENST00000415331.1	chr1:109506111-109506111	-	0	chr1:109506781-109506829	23.93	-670	T	T	H3k27ac	0	0.6844	0.001388	0.00756	0.2922
ENSG00000227365.1	AC008060.5	ENST00000415333.1	chr7:155302978-155302978	+	0	chr7:155280639-155280687	0	-22291	F	T	H3k27ac	0	0.6844	0.04463	0.1371	0.7277
ENSG00000227365.1	AC008060.5	ENST00000415333.1	chr7:155302978-155302978	+	0	chr7:155289948-155289996	0	-12982	T	T	H3k27ac	0	0.6844	0.02601	0.08951	0.68
ENSG00000212766.3	NCRNA00277	ENST00000415504.1	chr15:69365266-69365266	+	0	chr15:69366298-69366346	33.15	1032	T	T	H3k27ac	0	0.6844	0.002112	0.0109	0.3421
ENSG00000189203.3	TMEM179	ENST00000415614.1	chr14:105071097-105071097	-	0	chr14:105071358-105071406	8.75	-261	T	T	H3k27ac	0	0.6844	0.00057	0.003452	0.2125
ENSG00000235884.1	AC010198.1	ENST00000415632.1	chr12:30947977-30947977	+	0	chr12:30975992-30976040	11.14	28015	T	T	H3k27ac	0	0.6844	0.05608	0.1635	0.7475
ENSG00000235884.1	AC010198.1	ENST00000415632.1	chr12:30947977-30947977	+	0	chr12:30976325-30976373	8.94	28348	F	T	H3k27ac	0	0.6844	0.05674	0.165	0.7491
ENSG00000235884.1	AC010198.1	ENST00000415632.1	chr12:30947977-30947977	+	0	chr12:30976926-30976974	8.62	28949	F	T	H3k27ac	0	0.6844	0.05794	0.1676	0.751
ENSG00000237707.1	RP5-1018K9.1	ENST00000415637.1	chr1:169073362-169073362	+	0	chr1:169078292-169078340	47.02	4930	T	F	H3k27ac	0	0.6844	0.009908	0.04064	0.5669
ENSG00000160967.12	CUX1	ENST00000415720.1	chr7:101460920-101460920	+	0	chr7:101518595-101518643	0	57675	T	T	H3k27ac	0	0.6844	0.1154	0.2794	0.8045
ENSG00000237047.1	RP11-432J9.3	ENST00000415746.1	chr10:72689682-72689682	+	0	chr10:72678704-72678752	0	-10930	T	T	H3k27ac	0	0.6844	0.02191	0.07796	0.6604
ENSG00000182093.8	WRB	ENST00000415847.1	chr21:40765149-40765149	+	0	chr21:40759510-40759558	25.38	-5591	F	F	H3k27ac	0	0.6844	0.01123	0.0451	0.5852
ENSG00000182093.8	WRB	ENST00000415847.1	chr21:40765149-40765149	+	0	chr21:40759550-40759598	25.38	-5551	F	F	H3k27ac	0	0.6844	0.01115	0.04483	0.5841
ENSG00000182093.8	WRB	ENST00000415847.1	chr21:40765149-40765149	+	0	chr21:40760609-40760657	25.38	-4492	F	F	H3k27ac	0	0.6844	0.009032	0.03762	0.5555
ENSG00000182093.8	WRB	ENST00000415847.1	chr21:40765149-40765149	+	0	chr21:40760951-40760999	25.38	-4150	T	F	H3k27ac	0	0.6844	0.008348	0.03522	0.5437
ENSG00000231487.1	AP006285.7	ENST00000415865.1	chr11:1684573-1684573	-	0	chr11:1674746-1674794	0	9779	T	T	H3k27ac	0	0.6844	0.01961	0.07126	0.649
ENSG00000100012.7	SEC14L3	ENST00000415957.2	chr22:30866572-30866572	-	0	chr22:30869337-30869385	0	-2765	T	F	H3k27ac	0	0.6844	0.005578	0.02507	0.4821
ENSG00000225953.2	AC017096.1	ENST00000416200.1	chr2:200334619-200334619	+	0	chr2:200331651-200331699	0	-2920	F	F	H3k27ac	0	0.6844	0.005888	0.02625	0.4907
ENSG00000225953.2	AC017096.1	ENST00000416200.1	chr2:200334619-200334619	+	0	chr2:200331953-200332001	0	-2618	F	F	H3k27ac	0	0.6844	0.005284	0.02395	0.4728
ENSG00000225953.2	AC017096.1	ENST00000416200.1	chr2:200334619-200334619	+	0	chr2:200332356-200332404	0	-2215	F	F	H3k27ac	0	0.6844	0.004478	0.0208	0.4479
ENSG00000225953.2	AC017096.1	ENST00000416200.1	chr2:200334619-200334619	+	0	chr2:200333377-200333425	14.02	-1194	F	F	H3k27ac	0	0.6844	0.002436	0.01233	0.3585
ENSG00000225953.2	AC017096.1	ENST00000416200.1	chr2:200334619-200334619	+	0	chr2:200333705-200333753	22.51	-866	F	F	H3k27ac	0	0.6844	0.00178	0.009392	0.3216
ENSG00000225953.2	AC017096.1	ENST00000416200.1	chr2:200334619-200334619	+	0	chr2:200334877-200334925	15.47	258	T	T	H3k27ac	0	0.6844	0.000564	0.00342	0.2114
ENSG00000185049.7	WHSC2	ENST00000416258.1	chr4:1994351-1994351	-	0	chr4:1994792-1994840	0	-441	T	T	H3k27ac	0	0.6844	0.00093	0.00532	0.2567
ENSG00000185049.7	WHSC2	ENST00000416258.1	chr4:1994351-1994351	-	0	chr4:1994825-1994873	0	-474	F	T	H3k27ac	0	0.6844	0.000996	0.005651	0.262
ENSG00000185049.7	WHSC2	ENST00000416258.1	chr4:1994351-1994351	-	0	chr4:1994847-1994895	0	-496	F	T	H3k27ac	0	0.6844	0.00104	0.00587	0.266
ENSG00000163157.8	TMOD4	ENST00000416280.2	chr1:151148457-151148457	-	0	chr1:151148665-151148713	0	-208	T	F	H3k27ac	0	0.6844	0.000464	0.002875	0.1967
ENSG00000182853.6	VMO1	ENST00000416307.1	chr17:4689729-4689729	-	0	chr17:4686476-4686524	0	3205	F	T	H3k27ac	0	0.6844	0.006458	0.02838	0.5047
ENSG00000182853.6	VMO1	ENST00000416307.1	chr17:4689729-4689729	-	0	chr17:4692263-4692311	17.52	-2534	T	F	H3k27ac	0	0.6844	0.005116	0.0233	0.4683
ENSG00000182853.6	VMO1	ENST00000416307.1	chr17:4689729-4689729	-	0	chr17:4692353-4692401	17.52	-2624	F	F	H3k27ac	0	0.6844	0.005296	0.02399	0.4732
ENSG00000232537.1	RP11-385M4.1	ENST00000416349.1	chr1:209328446-209328446	-	0	chr1:209406039-209406087	1.62	-77593	T	T	H3k27ac	0	0.6844	0.1552	0.3444	0.8178
ENSG00000114316.8	USP4	ENST00000416417.1	chr3:49377469-49377469	-	0	chr3:49378008-49378056	29.09	-539	T	F	H3k27ac	0	0.6844	0.001126	0.006294	0.2735
ENSG00000114316.8	USP4	ENST00000416417.1	chr3:49377469-49377469	-	0	chr3:49378100-49378148	29.09	-631	F	F	H3k27ac	0	0.6844	0.00131	0.007187	0.2856
ENSG00000224863.1	RP5-1109J22.2	ENST00000416581.1	chr1:46915376-46915376	-	0	chr1:46913508-46913556	13.68	1820	F	T	H3k27ac	0	0.6844	0.003688	0.01762	0.418
ENSG00000224863.1	RP5-1109J22.2	ENST00000416581.1	chr1:46915376-46915376	-	0	chr1:46914504-46914552	13.68	824	T	T	H3k27ac	0	0.6844	0.001696	0.009005	0.315
ENSG00000168065.11	SLC22A11	ENST00000416590.1	chr11:64335072-64335072	+	0	chr11:64335709-64335757	0	637	T	T	H3k27ac	0	0.6844	0.001322	0.007245	0.2866
ENSG00000168065.11	SLC22A11	ENST00000416590.1	chr11:64335072-64335072	+	0	chr11:64335871-64335919	0	799	F	T	H3k27ac	0	0.6844	0.001646	0.008773	0.3117
ENSG00000168065.11	SLC22A11	ENST00000416590.1	chr11:64335072-64335072	+	0	chr11:64338615-64338663	0	3543	F	T	H3k27ac	0	0.6844	0.007134	0.03086	0.5217
ENSG00000232082.1	RP1-168L15.4	ENST00000416770.1	chr6:166878871-166878871	-	0	chr6:166876466-166876514	0	2357	T	T	H3k27ac	0	0.6844	0.004762	0.02192	0.4564
ENSG00000187902.6	SHISA7	ENST00000416792.1	chr19:55953704-55953704	-	0	chr19:55951777-55951825	13.37	1879	F	T	H3k27ac	0	0.6844	0.003806	0.0181	0.4232
ENSG00000187902.6	SHISA7	ENST00000416792.1	chr19:55953704-55953704	-	0	chr19:55952014-55952062	13.37	1642	T	T	H3k27ac	0	0.6844	0.003332	0.01615	0.4023
ENSG00000231419.2	AC004863.6	ENST00000417032.1	chr7:158799213-158799213	+	0	chr7:158750360-158750408	9.27	-48805	F	T	H3k27ac	0	0.6844	0.09765	0.2476	0.7924
ENSG00000231419.2	AC004863.6	ENST00000417032.1	chr7:158799213-158799213	+	0	chr7:158750393-158750441	9.27	-48772	F	T	H3k27ac	0	0.6844	0.09759	0.2475	0.7923
ENSG00000231419.2	AC004863.6	ENST00000417032.1	chr7:158799213-158799213	+	0	chr7:158800962-158801010	13.07	1749	T	F	H3k27ac	0	0.6844	0.003546	0.01704	0.4118
ENSG00000227907.1	RP11-102C16.3	ENST00000417644.1	chr1:167021788-167021788	+	0	chr1:167022587-167022635	0	799	T	T	H3k27ac	0	0.6844	0.001646	0.008773	0.3117
ENSG00000166548.9	TK2	ENST00000417693.2	chr16:66584315-66584315	-	0	chr16:66582568-66582616	20.52	1699	T	F	H3k27ac	0	0.6844	0.003446	0.01662	0.4068
ENSG00000223764.1	RP11-54O7.3	ENST00000417705.1	chr1:855072-855072	-	0	chr1:856035-856083	8.16	-963	T	F	H3k27ac	0	0.6844	0.001974	0.01028	0.3336
ENSG00000223764.1	RP11-54O7.3	ENST00000417705.1	chr1:855072-855072	-	0	chr1:857633-857681	8.16	-2561	F	F	H3k27ac	0	0.6844	0.00517	0.02351	0.4697
ENSG00000110076.13	NRXN2	ENST00000417749.1	chr11:64480453-64480453	-	0	chr11:64478319-64478367	0	2086	F	F	H3k27ac	0	0.6844	0.00422	0.01977	0.4383
ENSG00000110076.13	NRXN2	ENST00000417749.1	chr11:64480453-64480453	-	0	chr11:64479472-64479520	12.34	933	T	F	H3k27ac	0	0.6844	0.001914	0.01	0.3294
ENSG00000110076.13	NRXN2	ENST00000417749.1	chr11:64480453-64480453	-	0	chr11:64482308-64482356	0	-1855	F	F	H3k27ac	0	0.6844	0.003758	0.01791	0.4212
ENSG00000078114.13	NEBL	ENST00000417816.2	chr10:21463116-21463116	-	0	chr10:21463834-21463882	13.8	-718	T	F	H3k27ac	0	0.6844	0.001484	0.008015	0.2997
ENSG00000142700.7	DMRTA2	ENST00000418121.1	chr1:50887304-50887304	-	0	chr1:50888000-50888048	2.02	-696	T	T	H3k27ac	0	0.6844	0.00144	0.007807	0.2963
ENSG00000236546.1	RP1-118J21.5	ENST00000418255.1	chr1:40363417-40363417	+	0	chr1:40367073-40367121	37.67	3656	T	F	H3k27ac	0	0.6844	0.00736	0.03169	0.5257
ENSG00000232638.1	RP11-379F12.4	ENST00000418270.1	chr10:8093504-8093504	+	0	chr10:8078333-8078381	31.7	-15123	T	T	H3k27ac	0	0.6844	0.03029	0.1011	0.6973
ENSG00000238062.1	AC105344.2	ENST00000418330.1	chr2:231860727-231860727	-	0	chr2:231856035-231856083	2.08	4644	T	F	H3k27ac	0	0.6844	0.009336	0.03867	0.559
ENSG00000151247.8	EIF4E	ENST00000418385.2	chr4:99850276-99850276	-	0	chr4:99850861-99850909	58.54	-585	T	F	H3k27ac	0	0.6844	0.001218	0.006743	0.2777
ENSG00000151247.8	EIF4E	ENST00000418385.2	chr4:99850276-99850276	-	0	chr4:99850979-99851027	58.54	-703	F	F	H3k27ac	0	0.6844	0.001454	0.007873	0.2976
ENSG00000151247.8	EIF4E	ENST00000418385.2	chr4:99850276-99850276	-	0	chr4:99850984-99851032	58.54	-708	F	F	H3k27ac	0	0.6844	0.001464	0.007921	0.2984
ENSG00000151247.8	EIF4E	ENST00000418385.2	chr4:99850276-99850276	-	0	chr4:99851132-99851180	58.54	-856	F	F	H3k27ac	0	0.6844	0.00176	0.0093	0.3198
ENSG00000050426.8	LETMD1	ENST00000418425.1	chr12:51442084-51442084	+	0	chr12:51442448-51442496	30.9	364	T	F	H3k27ac	0	0.6844	0.000776	0.004535	0.2382
ENSG00000229415.3	SFTA3	ENST00000418548.3	chr14:36982457-36982457	-	0	chr14:36985687-36985735	0	-3230	T	F	H3k27ac	0	0.6844	0.006508	0.02857	0.5064
ENSG00000175262.9	C1orf127	ENST00000418570.2	chr1:11024258-11024258	-	0	chr1:11024059-11024107	0	151	T	T	H3k27ac	0	0.6844	0.00035	0.002236	0.1767
ENSG00000227091.1	RP5-1028L10.1	ENST00000418579.1	chr1:110710842-110710842	-	0	chr1:110715640-110715688	0	-4798	T	F	H3k27ac	0	0.6844	0.009644	0.03973	0.5636
ENSG00000236295.1	AC007563.1	ENST00000418591.1	chr2:217738655-217738655	-	0	chr2:217799080-217799128	0	-60425	T	T	H3k27ac	0	0.6844	0.1209	0.2889	0.8068
ENSG00000229520.1	RP11-450H6.2	ENST00000418660.1	chr13:112761196-112761196	-	0	chr13:112756625-112756673	0	4523	F	T	H3k27ac	0	0.6844	0.009094	0.03783	0.556
ENSG00000229520.1	RP11-450H6.2	ENST00000418660.1	chr13:112761196-112761196	-	0	chr13:112757058-112757106	10.24	4090	F	T	H3k27ac	0	0.6844	0.008228	0.03479	0.5413
ENSG00000229520.1	RP11-450H6.2	ENST00000418660.1	chr13:112761196-112761196	-	0	chr13:112761557-112761605	10.24	-361	T	F	H3k27ac	0	0.6844	0.00077	0.004504	0.2374
ENSG00000229520.1	RP11-450H6.2	ENST00000418660.1	chr13:112761196-112761196	-	0	chr13:112761820-112761868	10.24	-624	F	F	H3k27ac	0	0.6844	0.001296	0.00712	0.2842
ENSG00000145819.10	ARHGAP26	ENST00000418668.3	chr5:142348896-142348896	+	0	chr5:142362099-142362147	7.71	13203	T	T	H3k27ac	0	0.6844	0.02645	0.09073	0.6824
ENSG00000223959.3	AFG3L1P	ENST00000418696.1	chr16:90038994-90038994	+	0	chr16:90038830-90038878	29.38	-116	T	F	H3k27ac	0	0.6844	0.00028	0.001832	0.1669
ENSG00000164651.11	SP8	ENST00000418710.2	chr7:20826505-20826505	-	0	chr7:20818863-20818911	10.19	7594	T	T	H3k27ac	0	0.6844	0.01524	0.05801	0.6225
ENSG00000181061.9	HIGD1A	ENST00000418900.2	chr3:42845980-42845980	-	0	chr3:42847092-42847140	41.08	-1112	T	F	H3k27ac	0	0.6844	0.002272	0.01161	0.3509
ENSG00000171611.4	PTCRA	ENST00000418903.2	chr6:42883801-42883801	+	0	chr6:42878907-42878955	26.71	-4846	T	F	H3k27ac	0	0.6844	0.00974	0.04006	0.5647
ENSG00000134222.11	PSRC1	ENST00000418914.1	chr1:109825744-109825744	-	0	chr1:109825940-109825988	30.81	-196	T	F	H3k27ac	0	0.6844	0.00044	0.002742	0.1925
ENSG00000118004.12	COLEC11	ENST00000419002.1	chr2:3642426-3642426	+	0	chr2:3633932-3633980	13.78	-8446	T	T	H3k27ac	0	0.6844	0.01694	0.06326	0.6353
ENSG00000007372.14	PAX6	ENST00000419022.1	chr11:31839509-31839509	-	0	chr11:31841131-31841179	6.9	-1622	T	T	H3k27ac	0	0.6844	0.003292	0.01598	0.4004
ENSG00000007372.14	PAX6	ENST00000419022.1	chr11:31839509-31839509	-	0	chr11:31843862-31843910	3.45	-4353	F	T	H3k27ac	0	0.6844	0.008754	0.03665	0.5518
ENSG00000007372.14	PAX6	ENST00000419022.1	chr11:31839509-31839509	-	0	chr11:31844457-31844505	3.45	-4948	F	T	H3k27ac	0	0.6844	0.009944	0.04076	0.5676
ENSG00000007372.14	PAX6	ENST00000419022.1	chr11:31839509-31839509	-	0	chr11:31845124-31845172	5.86	-5615	F	T	H3k27ac	0	0.6844	0.01128	0.04526	0.5855
ENSG00000007372.14	PAX6	ENST00000419022.1	chr11:31839509-31839509	-	0	chr11:31845365-31845413	5.86	-5856	F	T	H3k27ac	0	0.6844	0.01176	0.04686	0.5919
ENSG00000007372.14	PAX6	ENST00000419022.1	chr11:31839509-31839509	-	0	chr11:31845505-31845553	5.86	-5996	F	T	H3k27ac	0	0.6844	0.01204	0.04778	0.595
ENSG00000231482.2	AC141930.2	ENST00000419028.2	chr2:1584083-1584083	-	0	chr2:1554825-1554873	5.83	29210	T	T	H3k27ac	0	0.6844	0.05847	0.1688	0.7518
ENSG00000228032.1	C14orf144	ENST00000419115.1	chr14:104710541-104710541	+	0	chr14:104696196-104696244	0	-14297	T	T	H3k27ac	0	0.6844	0.02864	0.09667	0.6914
ENSG00000167178.9	ISLR2	ENST00000419208.1	chr15:74424243-74424243	+	0	chr15:74420487-74420535	9.17	-3708	F	F	H3k27ac	0	0.6844	0.007464	0.03206	0.5278
ENSG00000167178.9	ISLR2	ENST00000419208.1	chr15:74424243-74424243	+	0	chr15:74420633-74420681	9.17	-3562	F	F	H3k27ac	0	0.6844	0.007172	0.031	0.5224
ENSG00000167178.9	ISLR2	ENST00000419208.1	chr15:74424243-74424243	+	0	chr15:74421499-74421547	9.17	-2696	F	F	H3k27ac	0	0.6844	0.00544	0.02455	0.4773
ENSG00000167178.9	ISLR2	ENST00000419208.1	chr15:74424243-74424243	+	0	chr15:74421507-74421555	9.17	-2688	F	F	H3k27ac	0	0.6844	0.005424	0.02448	0.4769
ENSG00000167178.9	ISLR2	ENST00000419208.1	chr15:74424243-74424243	+	0	chr15:74421511-74421559	9.17	-2684	F	F	H3k27ac	0	0.6844	0.005416	0.02445	0.4767
ENSG00000167178.9	ISLR2	ENST00000419208.1	chr15:74424243-74424243	+	0	chr15:74423874-74423922	9.17	-321	T	F	H3k27ac	0	0.6844	0.00069	0.004088	0.2285
ENSG00000167178.9	ISLR2	ENST00000419208.1	chr15:74424243-74424243	+	0	chr15:74425068-74425116	9.17	825	F	T	H3k27ac	0	0.6844	0.001698	0.009014	0.3152
ENSG00000167178.9	ISLR2	ENST00000419208.1	chr15:74424243-74424243	+	0	chr15:74425733-74425781	9.17	1490	F	T	H3k27ac	0	0.6844	0.003028	0.01488	0.3884
ENSG00000167178.9	ISLR2	ENST00000419208.1	chr15:74424243-74424243	+	0	chr15:74426310-74426358	9.17	2067	F	T	H3k27ac	0	0.6844	0.004182	0.01962	0.4367
ENSG00000167178.9	ISLR2	ENST00000419208.1	chr15:74424243-74424243	+	0	chr15:74427210-74427258	9.17	2967	F	T	H3k27ac	0	0.6844	0.005982	0.0266	0.4932
ENSG00000184154.7	LRTOMT	ENST00000419228.1	chr11:71791382-71791382	+	0	chr11:71790255-71790303	23.04	-1079	T	T	H3k27ac	0	0.6844	0.002206	0.01132	0.3477
ENSG00000237556.1	RP11-99M15.1	ENST00000419258.1	chr1:112452307-112452307	+	0	chr1:112446774-112446822	0	-5485	T	F	H3k27ac	0	0.6844	0.01102	0.04439	0.5822
ENSG00000236502.1	AC012354.5	ENST00000419364.1	chr2:45169012-45169012	-	0	chr2:45164471-45164519	12.63	4493	F	F	H3k27ac	0	0.6844	0.009034	0.03763	0.5555
ENSG00000236502.1	AC012354.5	ENST00000419364.1	chr2:45169012-45169012	-	0	chr2:45164696-45164744	12.63	4268	F	F	H3k27ac	0	0.6844	0.008584	0.03605	0.5488
ENSG00000236502.1	AC012354.5	ENST00000419364.1	chr2:45169012-45169012	-	0	chr2:45164699-45164747	12.63	4265	F	F	H3k27ac	0	0.6844	0.008578	0.03603	0.5487
ENSG00000236502.1	AC012354.5	ENST00000419364.1	chr2:45169012-45169012	-	0	chr2:45165169-45165217	12.63	3795	F	F	H3k27ac	0	0.6844	0.007638	0.03269	0.5314
ENSG00000236502.1	AC012354.5	ENST00000419364.1	chr2:45169012-45169012	-	0	chr2:45165922-45165970	12.63	3042	F	F	H3k27ac	0	0.6844	0.006132	0.02716	0.4972
ENSG00000236502.1	AC012354.5	ENST00000419364.1	chr2:45169012-45169012	-	0	chr2:45170298-45170346	12.66	-1286	T	T	H3k27ac	0	0.6844	0.00262	0.01313	0.3675
ENSG00000236502.1	AC012354.5	ENST00000419364.1	chr2:45169012-45169012	-	0	chr2:45170341-45170389	12.66	-1329	F	T	H3k27ac	0	0.6844	0.002706	0.0135	0.373
ENSG00000236502.1	AC012354.5	ENST00000419364.1	chr2:45169012-45169012	-	0	chr2:45171316-45171364	11.09	-2304	F	T	H3k27ac	0	0.6844	0.004656	0.0215	0.4533
ENSG00000236502.1	AC012354.5	ENST00000419364.1	chr2:45169012-45169012	-	0	chr2:45174808-45174856	2.78	-5796	F	T	H3k27ac	0	0.6844	0.01164	0.04646	0.5907
ENSG00000224381.1	AC000035.3	ENST00000419368.1	chr22:29874059-29874059	-	0	chr22:29875568-29875616	5.97	-1509	T	F	H3k27ac	0	0.6844	0.003066	0.01504	0.3904
ENSG00000234474.1	RP11-501J20.2	ENST00000419373.1	chr10:118928566-118928566	-	0	chr10:118923537-118923585	6.84	4981	F	T	H3k27ac	0	0.6844	0.01001	0.04099	0.5686
ENSG00000234474.1	RP11-501J20.2	ENST00000419373.1	chr10:118928566-118928566	-	0	chr10:118926648-118926696	0	1870	T	T	H3k27ac	0	0.6844	0.003788	0.01803	0.4225
ENSG00000163071.6	SPATA18	ENST00000419395.2	chr4:52917582-52917582	+	0	chr4:52917247-52917295	43	-287	T	F	H3k27ac	0	0.6844	0.000622	0.003729	0.2194
ENSG00000228224.3	NACAP1	ENST00000419462.1	chr8:102374022-102374022	+	0	chr8:102381026-102381074	10.87	7004	T	T	H3k27ac	0	0.6844	0.01406	0.05429	0.6132
ENSG00000136367.7	ZFHX2	ENST00000419474.1	chr14:24020858-24020858	-	0	chr14:24014477-24014525	6.71	6333	T	F	H3k27ac	0	0.6844	0.01271	0.04998	0.6009
ENSG00000224101.1	AC009196.1	ENST00000419535.1	chr7:37037401-37037401	+	0	chr7:37123526-37123574	0	86125	T	T	H3k27ac	0	0.6844	0.1723	0.37	0.8229
ENSG00000225280.1	RP11-227D2.3	ENST00000419666.1	chr20:21379531-21379531	+	0	chr20:21381046-21381094	0	1515	T	T	H3k27ac	0	0.6844	0.003078	0.01509	0.3909
ENSG00000007384.9	RHBDF1	ENST00000419764.1	chr16:115037-115037	-	0	chr16:113131-113179	4.63	1858	T	T	H3k27ac	0	0.6844	0.003764	0.01793	0.4215
ENSG00000230500.1	RP11-360I20.2	ENST00000419777.1	chr10:28033715-28033715	+	0	chr10:28036127-28036175	14.02	2412	T	F	H3k27ac	0	0.6844	0.004872	0.02235	0.4604
ENSG00000164082.10	GRM2	ENST00000419928.1	chr3:51741427-51741427	+	0	chr3:51740851-51740899	0	-528	T	F	H3k27ac	0	0.6844	0.001104	0.006186	0.2714
ENSG00000146143.10	PRIM2	ENST00000419977.1	chr6:57182422-57182422	+	0	chr6:57182295-57182343	47.26	-79	T	T	H3k27ac	0	0.6844	0.000206	0.001391	0.1531
ENSG00000230910.1	RP3-525N10.2	ENST00000419979.1	chr6:69344216-69344216	-	0	chr6:69343811-69343859	17.81	357	T	T	H3k27ac	0	0.6844	0.000762	0.004463	0.2363
ENSG00000106328.8	FSCN3	ENST00000420086.2	chr7:127233756-127233756	+	0	chr7:127228453-127228501	30.15	-5255	T	F	H3k27ac	0	0.6844	0.01056	0.04285	0.5766
ENSG00000233903.1	Z83851.4	ENST00000420096.1	chr22:42672361-42672361	+	0	chr22:42675975-42676023	3.23	3614	T	T	H3k27ac	0	0.6844	0.007276	0.03138	0.5239
ENSG00000233903.1	Z83851.4	ENST00000420096.1	chr22:42672361-42672361	+	0	chr22:42677945-42677993	13.65	5584	F	T	H3k27ac	0	0.6844	0.01122	0.04505	0.5849
ENSG00000198885.5	ITPRIPL1	ENST00000420176.1	chr2:96991069-96991069	+	0	chr2:96990738-96990786	25.19	-283	F	T	H3k27ac	0	0.6844	0.000614	0.003687	0.2188
ENSG00000198885.5	ITPRIPL1	ENST00000420176.1	chr2:96991069-96991069	+	0	chr2:96990834-96990882	25.19	-187	T	T	H3k27ac	0	0.6844	0.000422	0.002642	0.1894
ENSG00000235494.1	RP11-498P14.4	ENST00000420204.1	chr9:99995483-99995483	+	0	chr9:100000002-100000050	30.37	4519	T	F	H3k27ac	0	0.6844	0.009086	0.03781	0.556
ENSG00000224272.2	AC114730.3	ENST00000420272.2	chr2:242753111-242753111	-	0	chr2:242750681-242750729	34.85	2382	T	F	H3k27ac	0	0.6844	0.004812	0.02212	0.4579
ENSG00000204099.6	NEU4	ENST00000420288.1	chr2:242752492-242752492	+	0	chr2:242750681-242750729	34.85	-1763	T	F	H3k27ac	0	0.6844	0.003574	0.01715	0.4128
ENSG00000196872.6	C2orf55	ENST00000420294.1	chr2:99552722-99552722	-	0	chr2:99554392-99554440	8.8	-1670	T	T	H3k27ac	0	0.6844	0.003388	0.01638	0.4047
ENSG00000197604.4	AC022532.1	ENST00000420338.2	chr10:72194585-72194585	+	0	chr10:72199894-72199942	10.13	5309	T	F	H3k27ac	0	0.6844	0.01067	0.04321	0.578
ENSG00000228478.1	RP1-290I10.3	ENST00000420389.1	chr6:10426409-10426409	-	0	chr6:10425529-10425577	19.58	832	T	T	H3k27ac	0	0.6844	0.001712	0.009079	0.316
ENSG00000229625.3	RP11-44N12.2	ENST00000420417.3	chr8:99973656-99973656	+	0	chr8:99984656-99984704	0	11000	T	T	H3k27ac	0	0.6844	0.02205	0.07836	0.6611
ENSG00000101489.10	CELF4	ENST00000420428.1	chr18:35146000-35146000	-	0	chr18:34821760-34821808	0	324192	F	T	H3k27ac	0	0.6844	0.6484	0.8043	0.8657
ENSG00000101489.10	CELF4	ENST00000420428.1	chr18:35146000-35146000	-	0	chr18:34834581-34834629	23.23	311371	F	T	H3k27ac	0	0.6844	0.6228	0.7897	0.8657
ENSG00000101489.10	CELF4	ENST00000420428.1	chr18:35146000-35146000	-	0	chr18:34834666-34834714	23.23	311286	F	T	H3k27ac	0	0.6844	0.6226	0.7896	0.8657
ENSG00000101489.10	CELF4	ENST00000420428.1	chr18:35146000-35146000	-	0	chr18:34854912-34854960	0	291040	F	T	H3k27ac	0	0.6844	0.5821	0.765	0.8654
ENSG00000101489.10	CELF4	ENST00000420428.1	chr18:35146000-35146000	-	0	chr18:34978014-34978062	1.37	167938	F	T	H3k27ac	0	0.6844	0.3359	0.5679	0.8492
ENSG00000101489.10	CELF4	ENST00000420428.1	chr18:35146000-35146000	-	0	chr18:35147802-35147850	15.81	-1802	T	T	H3k27ac	0	0.6844	0.003652	0.01747	0.4161
ENSG00000105576.9	TNPO2	ENST00000420511.1	chr19:12833105-12833105	-	0	chr19:12832053-12832101	28.55	1004	T	F	H3k27ac	0	0.6844	0.002056	0.01065	0.3388
ENSG00000233290.1	RP11-147G16.1	ENST00000420549.1	chr1:82726817-82726817	-	0	chr1:82951554-82951602	4.11	-224737	T	T	H3k27ac	0	0.6844	0.4495	0.6703	0.8588
ENSG00000184945.7	AQP12A	ENST00000420599.1	chr2:241631413-241631413	+	0	chr2:241630018-241630066	0	-1347	T	F	H3k27ac	0	0.6844	0.002742	0.01366	0.3748
ENSG00000196526.6	AFAP1	ENST00000420658.1	chr4:7941653-7941653	-	0	chr4:7961958-7962006	8.53	-20305	T	T	H3k27ac	0	0.6844	0.04066	0.1275	0.7207
ENSG00000196526.6	AFAP1	ENST00000420658.1	chr4:7941653-7941653	-	0	chr4:7987306-7987354	27.76	-45653	F	T	H3k27ac	0	0.6844	0.09135	0.2358	0.7872
ENSG00000198885.5	ITPRIPL1	ENST00000420728.1	chr2:96991942-96991942	+	0	chr2:96990738-96990786	25.19	-1156	F	F	H3k27ac	0	0.6844	0.00236	0.012	0.3552
ENSG00000198885.5	ITPRIPL1	ENST00000420728.1	chr2:96991942-96991942	+	0	chr2:96990834-96990882	25.19	-1060	T	F	H3k27ac	0	0.6844	0.002168	0.01115	0.3456
ENSG00000236301.4	C11orf36	ENST00000420873.2	chr11:3239618-3239618	+	0	chr11:3239929-3239977	0	311	T	F	H3k27ac	0	0.6844	0.00067	0.003983	0.2259
ENSG00000236301.4	C11orf36	ENST00000420873.2	chr11:3239618-3239618	+	0	chr11:3240375-3240423	0	757	F	F	H3k27ac	0	0.6844	0.001562	0.008381	0.3058
ENSG00000100228.7	RAB36	ENST00000420895.1	chr22:23492300-23492300	+	0	chr22:23487080-23487128	22.45	-5172	T	F	H3k27ac	0	0.6844	0.01039	0.04229	0.5742
ENSG00000110880.5	CORO1C	ENST00000420959.2	chr12:109096774-109096774	-	0	chr12:109096180-109096228	12.5	546	T	T	H3k27ac	0	0.6844	0.00114	0.006363	0.2743
ENSG00000145777.10	TSLP	ENST00000420978.2	chr5:110405760-110405760	+	0	chr5:110407514-110407562	0	1754	T	F	H3k27ac	0	0.6844	0.003556	0.01708	0.4121
ENSG00000131095.5	GFAP	ENST00000421021.2	chr17:42992854-42992854	-	0	chr17:42998296-42998344	4.5	-5442	T	F	H3k27ac	0	0.6844	0.01093	0.0441	0.5813
ENSG00000198488.6	B3GNT6	ENST00000421061.1	chr11:76750596-76750596	+	0	chr11:76751753-76751801	0	1157	T	T	H3k27ac	0	0.6844	0.002362	0.01201	0.3552
ENSG00000236658.1	RP11-83J21.3	ENST00000421067.1	chr9:133809238-133809238	+	0	chr9:133813035-133813083	15.11	3797	T	F	H3k27ac	0	0.6844	0.007642	0.0327	0.5314
ENSG00000234177.1	AC068057.2	ENST00000421071.1	chr2:105371333-105371333	-	0	chr2:105372152-105372200	0	-819	T	F	H3k27ac	0	0.6844	0.001686	0.008959	0.3148
ENSG00000234177.1	AC068057.2	ENST00000421071.1	chr2:105371333-105371333	-	0	chr2:105372241-105372289	0	-908	F	F	H3k27ac	0	0.6844	0.001864	0.009776	0.3267
ENSG00000002822.9	MAD1L1	ENST00000421113.1	chr7:2147343-2147343	-	0	chr7:2140207-2140255	3.38	7088	T	T	H3k27ac	0	0.6844	0.01422	0.05482	0.6146
ENSG00000236245.1	RP11-403I13.2	ENST00000421174.1	chr1:149186303-149186303	+	0	chr1:149147601-149147649	0	-38654	F	T	H3k27ac	0	0.6844	0.07735	0.2085	0.776
ENSG00000236245.1	RP11-403I13.2	ENST00000421174.1	chr1:149186303-149186303	+	0	chr1:149150935-149150983	0	-35320	F	T	H3k27ac	0	0.6844	0.07068	0.1949	0.768
ENSG00000236245.1	RP11-403I13.2	ENST00000421174.1	chr1:149186303-149186303	+	0	chr1:149193941-149193989	3.58	7638	T	T	H3k27ac	0	0.6844	0.01532	0.05828	0.6233
ENSG00000227051.3	C14orf132	ENST00000421193.3	chr14:96556596-96556596	+	0	chr14:96508514-96508562	1.38	-48034	F	T	H3k27ac	0	0.6844	0.09611	0.2448	0.7908
ENSG00000227051.3	C14orf132	ENST00000421193.3	chr14:96556596-96556596	+	0	chr14:96571530-96571578	1.66	14934	T	T	H3k27ac	0	0.6844	0.02991	0.1001	0.6962
ENSG00000110047.11	EHD1	ENST00000421303.2	chr11:64647137-64647137	-	0	chr11:64642492-64642540	36.25	4597	T	F	H3k27ac	0	0.6844	0.009242	0.03835	0.558
ENSG00000075234.12	TTC38	ENST00000421359.1	chr22:46663905-46663905	+	0	chr22:46659357-46659405	6.5	-4500	T	F	H3k27ac	0	0.6844	0.009048	0.03767	0.5557
ENSG00000216621.3	RP11-244K5.4	ENST00000421363.1	chr6:150255663-150255663	+	0	chr6:150258034-150258082	0	2371	T	T	H3k27ac	0	0.6844	0.00479	0.02203	0.4575
ENSG00000231476.1	AC074389.5	ENST00000421380.1	chr7:1660290-1660290	+	0	chr7:1685020-1685068	15.17	24730	T	T	H3k27ac	0	0.6844	0.04951	0.1486	0.7353
ENSG00000224243.1	RP11-450H6.1	ENST00000421423.1	chr13:112761433-112761433	+	0	chr13:112756625-112756673	0	-4760	F	F	H3k27ac	0	0.6844	0.009568	0.03947	0.5624
ENSG00000224243.1	RP11-450H6.1	ENST00000421423.1	chr13:112761433-112761433	+	0	chr13:112757058-112757106	10.24	-4327	F	F	H3k27ac	0	0.6844	0.008702	0.03647	0.5512
ENSG00000224243.1	RP11-450H6.1	ENST00000421423.1	chr13:112761433-112761433	+	0	chr13:112761557-112761605	10.24	124	T	T	H3k27ac	0	0.6844	0.000296	0.001925	0.1686
ENSG00000224243.1	RP11-450H6.1	ENST00000421423.1	chr13:112761433-112761433	+	0	chr13:112761820-112761868	10.24	387	F	T	H3k27ac	0	0.6844	0.000822	0.004772	0.245
ENSG00000224243.1	RP11-450H6.1	ENST00000421423.1	chr13:112761433-112761433	+	0	chr13:112815875-112815923	22.5	54442	F	T	H3k27ac	0	0.6844	0.1089	0.2681	0.801
ENSG00000228509.1	AC006460.2	ENST00000421437.1	chr2:191555098-191555098	-	0	chr2:191555052-191555100	1.81	0	T	T	H3k27ac	0	0.6844	4.8e-05	0.000372	0.09062
ENSG00000110047.11	EHD1	ENST00000421510.1	chr11:64645389-64645389	-	0	chr11:64642492-64642540	36.25	2849	T	F	H3k27ac	0	0.6844	0.005746	0.02571	0.487
ENSG00000233693.1	RP11-506O24.1	ENST00000421530.1	chr1:164743878-164743878	-	0	chr1:164750430-164750478	2.45	-6552	T	T	H3k27ac	0	0.6844	0.01315	0.0514	0.6057
ENSG00000119004.9	CYP20A1	ENST00000421618.2	chr2:204103700-204103700	+	0	chr2:204103287-204103335	33.85	-365	T	F	H3k27ac	0	0.6844	0.000778	0.004546	0.2384
ENSG00000223959.3	AFG3L1P	ENST00000421780.1	chr16:90044102-90044102	+	0	chr16:90038830-90038878	29.38	-5224	T	F	H3k27ac	0	0.6844	0.0105	0.04264	0.5757
ENSG00000254647.2	INS	ENST00000421783.1	chr11:2182388-2182388	-	0	chr11:2182276-2182324	0	64	T	T	H3k27ac	0	0.6844	0.000176	0.001207	0.147
ENSG00000254647.2	INS	ENST00000421783.1	chr11:2182388-2182388	-	0	chr11:2182549-2182597	0	-161	F	F	H3k27ac	0	0.6844	0.00037	0.00235	0.1801
ENSG00000254647.2	INS	ENST00000421783.1	chr11:2182388-2182388	-	0	chr11:2182620-2182668	0	-232	F	F	H3k27ac	0	0.6844	0.000512	0.003138	0.2052
ENSG00000254647.2	INS	ENST00000421783.1	chr11:2182388-2182388	-	0	chr11:2188220-2188268	0	-5832	F	F	H3k27ac	0	0.6844	0.01171	0.0467	0.5914
ENSG00000198723.4	C19orf45	ENST00000421818.1	chr19:7564528-7564528	+	0	chr19:7565530-7565578	0	1002	T	T	H3k27ac	0	0.6844	0.002052	0.01063	0.3385
ENSG00000112812.10	PRSS16	ENST00000421826.2	chr6:27215480-27215480	+	0	chr6:27206887-27206935	14.62	-8545	F	T	H3k27ac	0	0.6844	0.01714	0.06387	0.6363
ENSG00000112812.10	PRSS16	ENST00000421826.2	chr6:27215480-27215480	+	0	chr6:27210910-27210958	4.21	-4522	T	T	H3k27ac	0	0.6844	0.009092	0.03783	0.556
ENSG00000178836.6	AC114812.5	ENST00000421868.1	chr2:234663991-234663991	-	0	chr2:234663913-234663961	0	30	T	F	H3k27ac	0	0.6844	0.000108	0.000777	0.1221
ENSG00000243628.1	RP11-18I14.7	ENST00000421873.1	chr10:104225764-104225764	+	0	chr10:104221574-104221622	19.85	-4142	T	F	H3k27ac	0	0.6844	0.008332	0.03516	0.5433
ENSG00000213024.4	NUP62	ENST00000422090.1	chr19:50432786-50432786	-	0	chr19:50433925-50433973	21.41	-1139	T	F	H3k27ac	0	0.6844	0.002326	0.01185	0.3534
ENSG00000235731.1	AC124997.1	ENST00000422117.1	chr15:25823938-25823938	-	0	chr15:25809494-25809542	0	14396	T	T	H3k27ac	0	0.6844	0.02884	0.09721	0.6923
ENSG00000154358.13	OBSCN	ENST00000422127.1	chr1:228395861-228395861	+	0	chr1:228402012-228402060	8.75	6151	T	F	H3k27ac	0	0.6844	0.01235	0.04879	0.5976
ENSG00000226252.1	RP1-18D14.7	ENST00000422216.1	chr1:47691469-47691469	+	0	chr1:47691821-47691869	39.14	352	T	T	H3k27ac	0	0.6844	0.000752	0.004411	0.2358
ENSG00000226252.1	RP1-18D14.7	ENST00000422216.1	chr1:47691469-47691469	+	0	chr1:47695114-47695162	39.14	3645	F	F	H3k27ac	0	0.6844	0.007338	0.03161	0.5252
ENSG00000226252.1	RP1-18D14.7	ENST00000422216.1	chr1:47691469-47691469	+	0	chr1:47695297-47695345	39.14	3828	F	F	H3k27ac	0	0.6844	0.007704	0.03293	0.5326
ENSG00000226252.1	RP1-18D14.7	ENST00000422216.1	chr1:47691469-47691469	+	0	chr1:47695384-47695432	39.14	3915	F	F	H3k27ac	0	0.6844	0.007878	0.03355	0.535
ENSG00000226252.1	RP1-18D14.7	ENST00000422216.1	chr1:47691469-47691469	+	0	chr1:47695451-47695499	39.14	3982	F	F	H3k27ac	0	0.6844	0.008012	0.03403	0.5372
ENSG00000144648.8	CCBP2	ENST00000422265.1	chr3:42850968-42850968	+	0	chr3:42847092-42847140	41.08	-3828	T	F	H3k27ac	0	0.6844	0.007704	0.03293	0.5326
ENSG00000157890.11	MEGF11	ENST00000422354.1	chr15:66546075-66546075	-	0	chr15:66543875-66543923	19.97	2152	F	F	H3k27ac	0	0.6844	0.004352	0.0203	0.443
ENSG00000157890.11	MEGF11	ENST00000422354.1	chr15:66546075-66546075	-	0	chr15:66544301-66544349	19.97	1726	T	F	H3k27ac	0	0.6844	0.0035	0.01685	0.4092
ENSG00000224037.1	RP4-781K5.7	ENST00000422414.1	chr1:234845135-234845135	+	0	chr1:234845746-234845794	0	611	T	T	H3k27ac	0	0.6844	0.00127	0.006994	0.2815
ENSG00000116852.8	KIF21B	ENST00000422435.2	chr1:200992828-200992828	-	0	chr1:200993685-200993733	12.21	-857	T	F	H3k27ac	0	0.6844	0.001762	0.009309	0.3201
ENSG00000172915.11	NBEA	ENST00000422518.2	chr13:35516456-35516456	+	0	chr13:35517492-35517540	47.05	1036	T	T	H3k27ac	0	0.6844	0.00212	0.01093	0.3425
ENSG00000223716.1	RP11-113O24.3	ENST00000422554.1	chr9:38360424-38360424	+	0	chr9:38240301-38240349	0	-120075	F	T	H3k27ac	0	0.6844	0.2402	0.4612	0.8354
ENSG00000223716.1	RP11-113O24.3	ENST00000422554.1	chr9:38360424-38360424	+	0	chr9:38284357-38284405	0	-76019	F	T	H3k27ac	0	0.6844	0.1521	0.3396	0.8168
ENSG00000230172.1	AC090957.2	ENST00000422657.1	chr3:14808947-14808947	-	0	chr3:14825266-14825314	6.89	-16319	T	T	H3k27ac	0	0.6844	0.03268	0.1074	0.7035
ENSG00000229649.1	RP11-107I14.4	ENST00000422661.1	chr10:103023307-103023307	-	0	chr10:103042669-103042717	6.93	-19362	T	T	H3k27ac	0	0.6844	0.03877	0.1228	0.7167
ENSG00000229649.1	RP11-107I14.4	ENST00000422661.1	chr10:103023307-103023307	-	0	chr10:103044926-103044974	6.93	-21619	F	T	H3k27ac	0	0.6844	0.04328	0.1339	0.7258
ENSG00000182450.7	KCNK4	ENST00000422670.2	chr11:64058881-64058881	+	0	chr11:64060385-64060433	12.03	1504	T	F	H3k27ac	0	0.6844	0.003056	0.01499	0.3898
ENSG00000163171.6	CDC42EP3	ENST00000422687.1	chr2:37874801-37874801	-	0	chr2:37875812-37875860	7.79	-1011	T	T	H3k27ac	0	0.6844	0.00207	0.01071	0.3396
ENSG00000113504.12	SLC12A7	ENST00000422688.2	chr5:1112150-1112150	-	0	chr5:1103824-1103872	32.7	8278	T	T	H3k27ac	0	0.6844	0.0166	0.06224	0.6331
ENSG00000115648.9	MLPH	ENST00000422695.1	chr2:238394071-238394071	+	0	chr2:238383641-238383689	20.96	-10382	T	T	H3k27ac	0	0.6844	0.02081	0.07479	0.6557
ENSG00000236414.1	AC004535.2	ENST00000422697.1	chr7:10742303-10742303	+	0	chr7:10819489-10819537	9.71	77186	T	T	H3k27ac	0	0.6844	0.1544	0.3432	0.8175
ENSG00000236414.1	AC004535.2	ENST00000422697.1	chr7:10742303-10742303	+	0	chr7:10819812-10819860	9.71	77509	F	T	H3k27ac	0	0.6844	0.1551	0.3442	0.8176
ENSG00000229637.2	NCRNA00253	ENST00000422730.2	chr17:46800530-46800530	+	0	chr17:46802493-46802541	0	1963	T	F	H3k27ac	0	0.6844	0.003974	0.01878	0.4301
ENSG00000235608.1	NKX1-1	ENST00000422806.1	chr4:1400119-1400119	-	0	chr4:1397640-1397688	2.04	2431	F	T	H3k27ac	0	0.6844	0.00491	0.0225	0.4615
ENSG00000235608.1	NKX1-1	ENST00000422806.1	chr4:1400119-1400119	-	0	chr4:1398575-1398623	2.04	1496	F	T	H3k27ac	0	0.6844	0.00304	0.01493	0.389
ENSG00000235608.1	NKX1-1	ENST00000422806.1	chr4:1400119-1400119	-	0	chr4:1399492-1399540	2.04	579	T	T	H3k27ac	0	0.6844	0.001206	0.006685	0.2771
ENSG00000235608.1	NKX1-1	ENST00000422806.1	chr4:1400119-1400119	-	0	chr4:1402174-1402222	2.04	-2055	F	T	H3k27ac	0	0.6844	0.004158	0.01953	0.4361
ENSG00000235608.1	NKX1-1	ENST00000422806.1	chr4:1400119-1400119	-	0	chr4:1402868-1402916	2.04	-2749	F	T	H3k27ac	0	0.6844	0.005546	0.02495	0.4812
ENSG00000235608.1	NKX1-1	ENST00000422806.1	chr4:1400119-1400119	-	0	chr4:1407670-1407718	2.04	-7551	F	T	H3k27ac	0	0.6844	0.01515	0.05774	0.6217
ENSG00000235608.1	NKX1-1	ENST00000422806.1	chr4:1400119-1400119	-	0	chr4:1407834-1407882	2.04	-7715	F	T	H3k27ac	0	0.6844	0.01548	0.05876	0.6242
ENSG00000235608.1	NKX1-1	ENST00000422806.1	chr4:1400119-1400119	-	0	chr4:1408533-1408581	2.04	-8414	F	T	H3k27ac	0	0.6844	0.01688	0.06307	0.6349
ENSG00000235608.1	NKX1-1	ENST00000422806.1	chr4:1400119-1400119	-	0	chr4:1409150-1409198	16.58	-9031	F	T	H3k27ac	0	0.6844	0.01811	0.06681	0.6411
ENSG00000196083.5	IL1RAP	ENST00000422940.1	chr3:190231891-190231891	+	0	chr3:190231330-190231378	36.71	-513	T	F	H3k27ac	0	0.6844	0.001074	0.006038	0.2693
ENSG00000078304.10	PPP2R5C	ENST00000422945.2	chr14:102228135-102228135	+	0	chr14:102172091-102172139	10.2	-55996	T	T	H3k27ac	0	0.6844	0.112	0.2736	0.8026
ENSG00000163357.6	DCST1	ENST00000423025.2	chr1:155006305-155006305	+	0	chr1:155007142-155007190	0	837	T	F	H3k27ac	0	0.6844	0.001722	0.009125	0.317
ENSG00000110076.13	NRXN2	ENST00000423049.1	chr11:64410158-64410158	-	0	chr11:64410368-64410416	7.26	-210	T	T	H3k27ac	0	0.6844	0.000468	0.002897	0.1971
ENSG00000036530.3	CYP46A1	ENST00000423126.2	chr14:100151039-100151039	+	0	chr14:100151537-100151585	22.78	498	T	T	H3k27ac	0	0.6844	0.001044	0.00589	0.2662
ENSG00000036530.3	CYP46A1	ENST00000423126.2	chr14:100151039-100151039	+	0	chr14:100192858-100192906	0	41819	F	T	H3k27ac	0	0.6844	0.08368	0.2211	0.7814
ENSG00000173699.10	SPATA3	ENST00000423134.1	chr2:231861104-231861104	+	0	chr2:231856035-231856083	2.08	-5021	T	F	H3k27ac	0	0.6844	0.01009	0.04126	0.57
ENSG00000224758.1	RP13-137A17.5	ENST00000423232.1	chr10:134775741-134775741	-	0	chr10:134778443-134778491	16.27	-2702	T	F	H3k27ac	0	0.6844	0.005452	0.02459	0.4777
ENSG00000133246.4	PRAM1	ENST00000423345.2	chr19:8567522-8567522	-	0	chr19:8570612-8570660	11.37	-3090	T	T	H3k27ac	0	0.6844	0.006228	0.02752	0.4991
ENSG00000235732.2	RP11-245P10.6	ENST00000423406.2	chr1:228544748-228544748	+	0	chr1:228548818-228548866	0	4070	T	T	H3k27ac	0	0.6844	0.008188	0.03465	0.5403
ENSG00000225216.1	AC007362.3	ENST00000423425.1	chr2:206628730-206628730	-	0	chr2:206633609-206633657	5.66	-4879	T	F	H3k27ac	0	0.6844	0.009806	0.04029	0.5652
ENSG00000232704.1	RP11-369F10.3	ENST00000423541.1	chr10:78044842-78044842	-	0	chr10:77955751-77955799	0	89043	F	T	H3k27ac	0	0.6844	0.1781	0.3784	0.8248
ENSG00000232704.1	RP11-369F10.3	ENST00000423541.1	chr10:78044842-78044842	-	0	chr10:78004215-78004263	0	40579	T	T	H3k27ac	0	0.6844	0.0812	0.2162	0.7791
ENSG00000225684.3	NCRNA00256B	ENST00000423546.1	chr9:115873780-115873780	-	0	chr9:115873977-115874025	0	-197	T	T	H3k27ac	0	0.6844	0.000442	0.002754	0.193
ENSG00000107882.6	SUFU	ENST00000423559.1	chr10:104309727-104309727	+	0	chr10:104316039-104316087	13.96	6312	T	T	H3k27ac	0	0.6844	0.01267	0.04984	0.6004
ENSG00000223959.3	AFG3L1P	ENST00000423684.1	chr16:90044102-90044102	+	0	chr16:90038830-90038878	29.38	-5224	T	F	H3k27ac	0	0.6844	0.0105	0.04264	0.5757
ENSG00000214866.3	DCDC2C	ENST00000423741.1	chr2:3751453-3751453	+	0	chr2:3750541-3750589	10.93	-864	T	T	H3k27ac	0	0.6844	0.001776	0.009374	0.3212
ENSG00000187045.12	TMPRSS6	ENST00000423761.1	chr22:37499558-37499558	-	0	chr22:37494995-37495043	0	4515	T	T	H3k27ac	0	0.6844	0.009078	0.03778	0.556
ENSG00000083067.15	TRPM3	ENST00000423814.3	chr9:74061751-74061751	-	0	chr9:74061490-74061538	22.06	213	T	T	H3k27ac	0	0.6844	0.000474	0.00293	0.198
ENSG00000007372.14	PAX6	ENST00000423822.1	chr11:31839493-31839493	-	0	chr11:31841131-31841179	6.9	-1638	T	F	H3k27ac	0	0.6844	0.003324	0.01612	0.402
ENSG00000007372.14	PAX6	ENST00000423822.1	chr11:31839493-31839493	-	0	chr11:31843862-31843910	3.45	-4369	F	F	H3k27ac	0	0.6844	0.008786	0.03676	0.5525
ENSG00000007372.14	PAX6	ENST00000423822.1	chr11:31839493-31839493	-	0	chr11:31844457-31844505	3.45	-4964	F	F	H3k27ac	0	0.6844	0.009976	0.04087	0.5682
ENSG00000007372.14	PAX6	ENST00000423822.1	chr11:31839493-31839493	-	0	chr11:31845124-31845172	5.86	-5631	F	F	H3k27ac	0	0.6844	0.01131	0.04537	0.5858
ENSG00000007372.14	PAX6	ENST00000423822.1	chr11:31839493-31839493	-	0	chr11:31845365-31845413	5.86	-5872	F	F	H3k27ac	0	0.6844	0.01179	0.04696	0.5923
ENSG00000007372.14	PAX6	ENST00000423822.1	chr11:31839493-31839493	-	0	chr11:31845505-31845553	5.86	-6012	F	F	H3k27ac	0	0.6844	0.01207	0.04788	0.5953
ENSG00000228067.1	RP11-61J19.3	ENST00000423842.1	chr1:212719036-212719036	+	0	chr1:212725362-212725410	2.97	6326	T	T	H3k27ac	0	0.6844	0.0127	0.04993	0.6007
ENSG00000167077.7	2001-05-01	ENST00000423900.1	chr22:42191426-42191426	+	0	chr22:42195948-42195996	41.75	4522	T	F	H3k27ac	0	0.6844	0.009092	0.03783	0.556
ENSG00000167077.7	2001-05-01	ENST00000423900.1	chr22:42191426-42191426	+	0	chr22:42196186-42196234	41.75	4760	F	F	H3k27ac	0	0.6844	0.009568	0.03947	0.5624
ENSG00000164828.12	SUN1	ENST00000424128.1	chr7:856503-856503	+	0	chr7:855341-855389	27.88	-1114	F	F	H3k27ac	0	0.6844	0.002276	0.01163	0.3511
ENSG00000164828.12	SUN1	ENST00000424128.1	chr7:856503-856503	+	0	chr7:855608-855656	27.88	-847	T	F	H3k27ac	0	0.6844	0.001742	0.009217	0.3186
ENSG00000198522.8	GPN1	ENST00000424214.1	chr2:27851515-27851515	+	0	chr2:27851385-27851433	41.88	-82	F	T	H3k27ac	0	0.6844	0.000212	0.001427	0.1547
ENSG00000198522.8	GPN1	ENST00000424214.1	chr2:27851515-27851515	+	0	chr2:27851490-27851538	41.88	0	T	T	H3k27ac	0	0.6844	4.8e-05	0.000372	0.09062
ENSG00000255887.1	AC011270.1	ENST00000424218.2	chr15:78634099-78634099	-	0	chr15:78632120-78632168	17.65	1931	T	F	H3k27ac	0	0.6844	0.00391	0.01853	0.4275
ENSG00000168481.4	LGI3	ENST00000424267.2	chr8:22014264-22014264	-	0	chr8:22011622-22011670	5.01	2594	F	T	H3k27ac	0	0.6844	0.005236	0.02376	0.4713
ENSG00000168481.4	LGI3	ENST00000424267.2	chr8:22014264-22014264	-	0	chr8:22013670-22013718	17.23	546	T	T	H3k27ac	0	0.6844	0.00114	0.006363	0.2743
ENSG00000168481.4	LGI3	ENST00000424267.2	chr8:22014264-22014264	-	0	chr8:22018148-22018196	10.09	-3884	F	F	H3k27ac	0	0.6844	0.007816	0.03333	0.534
ENSG00000168481.4	LGI3	ENST00000424267.2	chr8:22014264-22014264	-	0	chr8:22019251-22019299	10.09	-4987	F	F	H3k27ac	0	0.6844	0.01002	0.04103	0.5688
ENSG00000115594.7	IL1R1	ENST00000424272.1	chr2:102686836-102686836	+	0	chr2:102699262-102699310	9.3	12426	T	T	H3k27ac	0	0.6844	0.0249	0.08643	0.6748
ENSG00000234177.1	AC068057.2	ENST00000424321.1	chr2:105372213-105372213	-	0	chr2:105372152-105372200	0	13	T	T	H3k27ac	0	0.6844	7.4e-05	0.0005515	0.1079
ENSG00000234177.1	AC068057.2	ENST00000424321.1	chr2:105372213-105372213	-	0	chr2:105372241-105372289	0	-28	F	T	H3k27ac	0	0.6844	0.000104	0.0007509	0.1203
ENSG00000237987.1	RP11-503C24.2	ENST00000424343.1	chr6:168627197-168627197	-	0	chr6:168630055-168630103	0	-2858	T	F	H3k27ac	0	0.6844	0.005764	0.02578	0.4874
ENSG00000100124.7	ANKRD54	ENST00000424350.1	chr22:38239889-38239889	-	0	chr22:38244757-38244805	63.06	-4868	T	F	H3k27ac	0	0.6844	0.009784	0.04021	0.565
ENSG00000100124.7	ANKRD54	ENST00000424350.1	chr22:38239889-38239889	-	0	chr22:38244869-38244917	63.06	-4980	F	F	H3k27ac	0	0.6844	0.01001	0.04098	0.5686
ENSG00000198250.7	ANTXRL	ENST00000424375.1	chr10:47658234-47658234	+	0	chr10:47656345-47656393	27.83	-1841	T	T	H3k27ac	0	0.6844	0.00373	0.01779	0.4199
ENSG00000225968.3	AC074389.8	ENST00000424383.1	chr7:1748724-1748724	+	0	chr7:1748300-1748348	0	-376	T	T	H3k27ac	0	0.6844	0.0008	0.004659	0.2416
ENSG00000228013.1	RP11-350G8.5	ENST00000424435.1	chr1:154379040-154379040	-	0	chr1:154377067-154377115	21.36	1925	T	F	H3k27ac	0	0.6844	0.003898	0.01848	0.4269
ENSG00000173699.10	SPATA3	ENST00000424440.1	chr2:231860836-231860836	+	0	chr2:231856035-231856083	2.08	-4753	T	F	H3k27ac	0	0.6844	0.009554	0.03943	0.5621
ENSG00000066248.8	NGEF	ENST00000424488.1	chr2:233755690-233755690	-	0	chr2:233750433-233750481	0	5209	T	T	H3k27ac	0	0.6844	0.01047	0.04254	0.5754
ENSG00000141449.8	GREB1L	ENST00000424526.1	chr18:18822203-18822203	+	0	chr18:18822099-18822147	30.71	-56	T	T	H3k27ac	0	0.6844	0.00016	0.001108	0.1415
ENSG00000138443.10	ABI2	ENST00000424558.1	chr2:204193118-204193118	+	0	chr2:204193703-204193751	37.27	585	T	F	H3k27ac	0	0.6844	0.001218	0.006743	0.2777
ENSG00000170921.9	TANC2	ENST00000424789.1	chr17:61086898-61086898	+	0	chr17:61044109-61044157	28.35	-42741	T	T	H3k27ac	0	0.6844	0.08553	0.2247	0.7834
ENSG00000178078.5	STAP2	ENST00000424810.1	chr19:4338847-4338847	-	0	chr19:4338828-4338876	12.6	0	T	T	H3k27ac	0	0.6844	4.8e-05	0.000372	0.09062
ENSG00000230506.1	RP11-416N4.4	ENST00000424931.1	chr20:10154168-10154168	+	0	chr20:10152750-10152798	11.17	-1370	T	T	H3k27ac	0	0.6844	0.002788	0.01385	0.3777
ENSG00000183283.7	DAZAP2	ENST00000425012.1	chr12:51632508-51632508	+	0	chr12:51632011-51632059	31.82	-449	T	T	H3k27ac	0	0.6844	0.000946	0.005401	0.258
ENSG00000185499.11	MUC1	ENST00000425082.2	chr1:155162700-155162700	-	0	chr1:155162728-155162776	22.9	-28	T	F	H3k27ac	0	0.6844	0.000104	0.0007509	0.1203
ENSG00000185499.11	MUC1	ENST00000425082.2	chr1:155162700-155162700	-	0	chr1:155162732-155162780	22.9	-32	F	F	H3k27ac	0	0.6844	0.000112	0.000803	0.1237
ENSG00000184486.6	POU3F2	ENST00000425116.1	chr6:99282750-99282750	+	0	chr6:99290260-99290308	10.13	7510	T	T	H3k27ac	0	0.6844	0.01507	0.05748	0.6214
ENSG00000237605.1	RP11-343H5.6	ENST00000425161.1	chr1:206808967-206808967	-	0	chr1:206808226-206808274	17.23	693	T	F	H3k27ac	0	0.6844	0.001434	0.007779	0.2956
ENSG00000165388.7	ZNF488	ENST00000425196.1	chr10:48364386-48364386	+	0	chr10:48370134-48370182	0	5748	T	T	H3k27ac	0	0.6844	0.01154	0.04614	0.5894
ENSG00000157152.11	SYN2	ENST00000425297.1	chr3:12203045-12203045	+	0	chr3:12199812-12199860	18.18	-3185	T	F	H3k27ac	0	0.6844	0.006418	0.02823	0.5039
ENSG00000124615.12	MOCS1	ENST00000425303.2	chr6:39895326-39895326	-	0	chr6:39895528-39895576	0	-202	T	F	H3k27ac	0	0.6844	0.000452	0.002809	0.1948
ENSG00000124615.12	MOCS1	ENST00000425303.2	chr6:39895326-39895326	-	0	chr6:39895647-39895695	0	-321	F	F	H3k27ac	0	0.6844	0.00069	0.004088	0.2285
ENSG00000124615.12	MOCS1	ENST00000425303.2	chr6:39895326-39895326	-	0	chr6:39895693-39895741	0	-367	F	F	H3k27ac	0	0.6844	0.000782	0.004566	0.239
ENSG00000144847.8	IGSF11	ENST00000425327.2	chr3:118864915-118864915	-	0	chr3:118865231-118865279	0	-316	T	F	H3k27ac	0	0.6844	0.00068	0.004036	0.2271
ENSG00000163531.10	NFASC	ENST00000425360.1	chr1:204950984-204950984	+	0	chr1:204946008-204946056	1.48	-4928	T	F	H3k27ac	0	0.6844	0.009904	0.04063	0.5668
ENSG00000224842.1	RP11-123K19.1	ENST00000425370.1	chr9:129375978-129375978	-	0	chr9:129377965-129378013	11.78	-1987	T	F	H3k27ac	0	0.6844	0.004022	0.01898	0.4315
ENSG00000224842.1	RP11-123K19.1	ENST00000425370.1	chr9:129375978-129375978	-	0	chr9:129379295-129379343	11.78	-3317	F	F	H3k27ac	0	0.6844	0.006682	0.02921	0.5102
ENSG00000224842.1	RP11-123K19.1	ENST00000425370.1	chr9:129375978-129375978	-	0	chr9:129380704-129380752	11.78	-4726	F	F	H3k27ac	0	0.6844	0.0095	0.03924	0.5609
ENSG00000227294.1	AC016994.2	ENST00000425419.1	chr2:107450920-107450920	+	0	chr2:107456831-107456879	0	5911	T	T	H3k27ac	0	0.6844	0.01187	0.04722	0.5931
ENSG00000236311.1	TLX1NB	ENST00000425505.1	chr10:102890883-102890883	-	0	chr10:102890272-102890320	9.88	563	F	F	H3k27ac	0	0.6844	0.001174	0.006529	0.2752
ENSG00000236311.1	TLX1NB	ENST00000425505.1	chr10:102890883-102890883	-	0	chr10:102890490-102890538	9.88	345	T	F	H3k27ac	0	0.6844	0.000738	0.004339	0.2345
ENSG00000236311.1	TLX1NB	ENST00000425505.1	chr10:102890883-102890883	-	0	chr10:102895684-102895732	0	-4801	F	F	H3k27ac	0	0.6844	0.00965	0.03976	0.5636
ENSG00000105576.9	TNPO2	ENST00000425528.1	chr19:12834810-12834810	-	0	chr19:12832053-12832101	28.55	2709	T	F	H3k27ac	0	0.6844	0.005466	0.02464	0.4782
ENSG00000117602.6	RCAN3	ENST00000425530.1	chr1:24834057-24834057	+	0	chr1:24828562-24828610	23.2	-5447	T	F	H3k27ac	0	0.6844	0.01094	0.04414	0.5815
ENSG00000231607.2	DLEU2	ENST00000425586.1	chr13:50699856-50699856	-	0	chr13:50703817-50703865	24.45	-3961	T	T	H3k27ac	0	0.6844	0.00797	0.03388	0.5368
ENSG00000231607.2	DLEU2	ENST00000425586.1	chr13:50699856-50699856	-	0	chr13:50705359-50705407	24.45	-5503	F	T	H3k27ac	0	0.6844	0.01105	0.04451	0.5828
ENSG00000231607.2	DLEU2	ENST00000425586.1	chr13:50699856-50699856	-	0	chr13:50707403-50707451	15.22	-7547	F	T	H3k27ac	0	0.6844	0.01514	0.05771	0.6217
ENSG00000231607.2	DLEU2	ENST00000425586.1	chr13:50699856-50699856	-	0	chr13:50707562-50707610	15.22	-7706	F	T	H3k27ac	0	0.6844	0.01546	0.0587	0.6241
ENSG00000227617.2	AC009475.2	ENST00000425636.2	chr2:169642939-169642939	-	0	chr2:169506596-169506644	0	136295	F	T	H3k27ac	0	0.6844	0.2726	0.4998	0.8394
ENSG00000227617.2	AC009475.2	ENST00000425636.2	chr2:169642939-169642939	-	0	chr2:169508754-169508802	0	134137	T	T	H3k27ac	0	0.6844	0.2683	0.4948	0.839
ENSG00000136944.11	LMX1B	ENST00000425646.2	chr9:129376722-129376722	+	0	chr9:129377965-129378013	11.78	1243	T	T	H3k27ac	0	0.6844	0.002534	0.01276	0.3632
ENSG00000136944.11	LMX1B	ENST00000425646.2	chr9:129376722-129376722	+	0	chr9:129379295-129379343	11.78	2573	F	T	H3k27ac	0	0.6844	0.005194	0.0236	0.4702
ENSG00000136944.11	LMX1B	ENST00000425646.2	chr9:129376722-129376722	+	0	chr9:129380704-129380752	11.78	3982	F	T	H3k27ac	0	0.6844	0.008012	0.03403	0.5372
ENSG00000136944.11	LMX1B	ENST00000425646.2	chr9:129376722-129376722	+	0	chr9:129384743-129384791	4.87	8021	F	T	H3k27ac	0	0.6844	0.01609	0.06066	0.6294
ENSG00000063241.2	ISOC2	ENST00000425675.1	chr19:55973049-55973049	-	0	chr19:55966352-55966400	0	6649	F	T	H3k27ac	0	0.6844	0.01335	0.05202	0.6067
ENSG00000063241.2	ISOC2	ENST00000425675.1	chr19:55973049-55973049	-	0	chr19:55972767-55972815	12.81	234	F	T	H3k27ac	0	0.6844	0.000516	0.00316	0.2059
ENSG00000063241.2	ISOC2	ENST00000425675.1	chr19:55973049-55973049	-	0	chr19:55972831-55972879	12.81	170	T	T	H3k27ac	0	0.6844	0.000388	0.002452	0.1833
ENSG00000233021.2	RP11-490E15.2	ENST00000425723.2	chr10:483501-483501	+	0	chr10:530690-530738	10.64	47189	T	T	H3k27ac	0	0.6844	0.09442	0.2416	0.7897
ENSG00000233021.2	RP11-490E15.2	ENST00000425723.2	chr10:483501-483501	+	0	chr10:530781-530829	10.64	47280	F	T	H3k27ac	0	0.6844	0.0946	0.242	0.7898
ENSG00000233021.2	RP11-490E15.2	ENST00000425723.2	chr10:483501-483501	+	0	chr10:530812-530860	10.64	47311	F	T	H3k27ac	0	0.6844	0.09467	0.2421	0.7898
ENSG00000233021.2	RP11-490E15.2	ENST00000425723.2	chr10:483501-483501	+	0	chr10:531296-531344	10.64	47795	F	T	H3k27ac	0	0.6844	0.09563	0.2439	0.7906
ENSG00000233021.2	RP11-490E15.2	ENST00000425723.2	chr10:483501-483501	+	0	chr10:531441-531489	10.64	47940	F	T	H3k27ac	0	0.6844	0.09592	0.2444	0.7907
ENSG00000233021.2	RP11-490E15.2	ENST00000425723.2	chr10:483501-483501	+	0	chr10:531538-531586	10.64	48037	F	T	H3k27ac	0	0.6844	0.09612	0.2448	0.7908
ENSG00000233021.2	RP11-490E15.2	ENST00000425723.2	chr10:483501-483501	+	0	chr10:531545-531593	10.64	48044	F	T	H3k27ac	0	0.6844	0.09613	0.2448	0.7908
ENSG00000233021.2	RP11-490E15.2	ENST00000425723.2	chr10:483501-483501	+	0	chr10:531560-531608	10.64	48059	F	T	H3k27ac	0	0.6844	0.09616	0.2449	0.7908
ENSG00000174963.13	ZIC4	ENST00000425731.3	chr3:147123307-147123307	-	0	chr3:147120224-147120272	0	3035	T	F	H3k27ac	0	0.6844	0.006118	0.02711	0.4967
ENSG00000232835.1	AC107057.1	ENST00000425763.1	chr2:5696163-5696163	-	0	chr2:5633533-5633581	0	62582	T	T	H3k27ac	0	0.6844	0.1252	0.2962	0.8086
ENSG00000105664.3	COMP	ENST00000425807.1	chr19:18902114-18902114	-	0	chr19:18888775-18888823	0	13291	F	T	H3k27ac	0	0.6844	0.02663	0.09121	0.6833
ENSG00000105664.3	COMP	ENST00000425807.1	chr19:18902114-18902114	-	0	chr19:18902685-18902733	0	-571	T	T	H3k27ac	0	0.6844	0.00119	0.006607	0.2761
ENSG00000234177.1	AC068057.2	ENST00000425879.1	chr2:105374177-105374177	-	0	chr2:105372152-105372200	0	1977	F	F	H3k27ac	0	0.6844	0.004002	0.0189	0.431
ENSG00000234177.1	AC068057.2	ENST00000425879.1	chr2:105374177-105374177	-	0	chr2:105372241-105372289	0	1888	T	F	H3k27ac	0	0.6844	0.003824	0.01818	0.424
ENSG00000239636.1	RP4-728D4.2	ENST00000425881.1	chr1:36039348-36039348	-	0	chr1:36043328-36043376	10.96	-3980	T	F	H3k27ac	0	0.6844	0.008008	0.03401	0.5372
ENSG00000239636.1	RP4-728D4.2	ENST00000425881.1	chr1:36039348-36039348	-	0	chr1:36043609-36043657	10.96	-4261	F	F	H3k27ac	0	0.6844	0.00857	0.036	0.5486
ENSG00000196074.7	SYCP2	ENST00000425931.1	chr20:58508710-58508710	-	0	chr20:58508099-58508147	2.87	563	T	F	H3k27ac	0	0.6844	0.001174	0.006529	0.2752
ENSG00000225174.1	RP3-429G5.3	ENST00000426008.1	chr6:108444719-108444719	+	0	chr6:108440929-108440977	9.81	-3742	F	T	H3k27ac	0	0.6844	0.007532	0.03231	0.5288
ENSG00000225174.1	RP3-429G5.3	ENST00000426008.1	chr6:108444719-108444719	+	0	chr6:108441183-108441231	9.81	-3488	F	T	H3k27ac	0	0.6844	0.007024	0.03046	0.5185
ENSG00000225174.1	RP3-429G5.3	ENST00000426008.1	chr6:108444719-108444719	+	0	chr6:108444482-108444530	0	-189	F	T	H3k27ac	0	0.6844	0.000426	0.002665	0.1901
ENSG00000225174.1	RP3-429G5.3	ENST00000426008.1	chr6:108444719-108444719	+	0	chr6:108444767-108444815	0	48	T	F	H3k27ac	0	0.6844	0.000144	0.001008	0.1357
ENSG00000225174.1	RP3-429G5.3	ENST00000426008.1	chr6:108444719-108444719	+	0	chr6:108444896-108444944	0	177	F	F	H3k27ac	0	0.6844	0.000402	0.00253	0.1857
ENSG00000204099.6	NEU4	ENST00000426032.1	chr2:242752491-242752491	+	0	chr2:242750681-242750729	34.85	-1762	T	F	H3k27ac	0	0.6844	0.003572	0.01714	0.4127
ENSG00000231312.2	AC007246.3	ENST00000426083.1	chr2:39663778-39663778	+	0	chr2:39637441-39637489	5.38	-26289	T	T	H3k27ac	0	0.6844	0.05262	0.1557	0.7407
ENSG00000225744.1	AC017002.4	ENST00000426124.1	chr2:112365418-112365418	+	0	chr2:112456787-112456835	18.83	91369	T	T	H3k27ac	0	0.6844	0.1828	0.3851	0.8257
ENSG00000173714.6	WFIKKN2	ENST00000426127.1	chr17:48912011-48912011	+	0	chr17:48912928-48912976	0	917	T	F	H3k27ac	0	0.6844	0.001882	0.009859	0.3278
ENSG00000173714.6	WFIKKN2	ENST00000426127.1	chr17:48912011-48912011	+	0	chr17:48913293-48913341	0	1282	F	F	H3k27ac	0	0.6844	0.002612	0.0131	0.3671
ENSG00000173714.6	WFIKKN2	ENST00000426127.1	chr17:48912011-48912011	+	0	chr17:48917765-48917813	0	5754	F	F	H3k27ac	0	0.6844	0.01156	0.04618	0.5896
ENSG00000235204.1	RP11-121A14.2	ENST00000426157.1	chr9:127023435-127023435	-	0	chr9:127018791-127018839	28.72	4596	T	F	H3k27ac	0	0.6844	0.00924	0.03834	0.558
ENSG00000239887.3	C1orf226	ENST00000426197.2	chr1:162348631-162348631	+	0	chr1:162351640-162351688	11.1	3009	T	F	H3k27ac	0	0.6844	0.006066	0.02692	0.4957
ENSG00000068001.9	HYAL2	ENST00000426286.1	chr3:50358379-50358379	-	0	chr3:50360073-50360121	26.98	-1694	T	F	H3k27ac	0	0.6844	0.003436	0.01658	0.4063
ENSG00000112333.7	NR2E1	ENST00000426403.1	chr6:108489967-108489967	+	0	chr6:108488311-108488359	12.35	-1608	F	F	H3k27ac	0	0.6844	0.003264	0.01587	0.3994
ENSG00000112333.7	NR2E1	ENST00000426403.1	chr6:108489967-108489967	+	0	chr6:108488727-108488775	12.35	-1192	T	F	H3k27ac	0	0.6844	0.002432	0.01231	0.3583
ENSG00000253212.2	AL389875.1	ENST00000426404.1	chr20:34195484-34195484	-	0	chr20:34190234-34190282	11.81	5202	T	F	H3k27ac	0	0.6844	0.01045	0.04249	0.5752
ENSG00000213085.5	CCDC19	ENST00000426543.2	chr1:159868059-159868059	-	0	chr1:159870050-159870098	10.77	-1991	T	F	H3k27ac	0	0.6844	0.00403	0.01901	0.4317
ENSG00000130204.7	TOMM40	ENST00000426677.1	chr19:45394477-45394477	+	0	chr19:45394600-45394648	21.85	123	T	T	H3k27ac	0	0.6844	0.000294	0.001914	0.1685
ENSG00000005448.12	WDR54	ENST00000426787.1	chr2:74648857-74648857	+	0	chr2:74642814-74642862	11.99	-5995	F	F	H3k27ac	0	0.6844	0.01204	0.04777	0.595
ENSG00000005448.12	WDR54	ENST00000426787.1	chr2:74648857-74648857	+	0	chr2:74643227-74643275	7.06	-5582	T	F	H3k27ac	0	0.6844	0.01121	0.04504	0.5848
ENSG00000230725.1	RP4-738P15.1	ENST00000426854.1	chr20:25128100-25128100	-	0	chr20:25128657-25128705	0	-557	T	T	H3k27ac	0	0.6844	0.001162	0.00647	0.2751
ENSG00000230725.1	RP4-738P15.1	ENST00000426854.1	chr20:25128100-25128100	-	0	chr20:25128671-25128719	0	-571	F	T	H3k27ac	0	0.6844	0.00119	0.006607	0.2761
ENSG00000230725.1	RP4-738P15.1	ENST00000426854.1	chr20:25128100-25128100	-	0	chr20:25129102-25129150	8.41	-1002	F	F	H3k27ac	0	0.6844	0.002052	0.01063	0.3385
ENSG00000178130.7	FAM27L	ENST00000426869.2	chr17:21825370-21825370	+	0	chr17:21795919-21795967	0	-29403	T	T	H3k27ac	0	0.6844	0.05885	0.1696	0.7526
ENSG00000238062.1	AC105344.2	ENST00000426904.1	chr2:231860747-231860747	-	0	chr2:231856035-231856083	2.08	4664	T	F	H3k27ac	0	0.6844	0.009376	0.03881	0.5593
ENSG00000235665.1	AC007464.1	ENST00000426969.1	chr2:8119441-8119441	-	0	chr2:8142505-8142553	0	-23064	T	T	H3k27ac	0	0.6844	0.04617	0.1408	0.7303
ENSG00000232121.1	RP13-30A9.1	ENST00000427132.1	chr20:61266856-61266856	-	0	chr20:61273031-61273079	29.77	-6175	T	F	H3k27ac	0	0.6844	0.0124	0.04895	0.5981
ENSG00000226321.3	AC104809.3	ENST00000427156.2	chr2:241858202-241858202	+	0	chr2:241853077-241853125	13.47	-5077	T	T	H3k27ac	0	0.6844	0.0102	0.04164	0.5717
ENSG00000234116.1	RP11-261C10.1	ENST00000427176.1	chr1:243170770-243170770	-	0	chr1:243053841-243053889	0	116881	T	T	H3k27ac	0	0.6844	0.2338	0.4532	0.8342
ENSG00000237402.1	RP3-453P22.1	ENST00000427317.1	chr1:7429003-7429003	+	0	chr1:7284202-7284250	0	-144753	F	T	H3k27ac	0	0.6844	0.2895	0.5189	0.8421
ENSG00000188338.8	SLC38A3	ENST00000427428.2	chr3:50242679-50242679	+	0	chr3:50247156-50247204	26.71	4477	T	F	H3k27ac	0	0.6844	0.009002	0.03751	0.555
ENSG00000237556.1	RP11-99M15.1	ENST00000427471.1	chr1:112452270-112452270	+	0	chr1:112446774-112446822	0	-5448	T	F	H3k27ac	0	0.6844	0.01094	0.04414	0.5815
ENSG00000125869.4	C20orf103	ENST00000427562.1	chr20:9495271-9495271	+	0	chr20:9491535-9491583	3	-3688	T	F	H3k27ac	0	0.6844	0.007424	0.03192	0.527
ENSG00000249743.1	RP11-60A8.1	ENST00000427584.2	chr5:72509809-72509809	+	0	chr5:72510930-72510978	8.94	1121	T	T	H3k27ac	0	0.6844	0.00229	0.01169	0.3516
ENSG00000249743.1	RP11-60A8.1	ENST00000427584.2	chr5:72509809-72509809	+	0	chr5:72511037-72511085	8.94	1228	F	T	H3k27ac	0	0.6844	0.002504	0.01263	0.3616
ENSG00000249743.1	RP11-60A8.1	ENST00000427584.2	chr5:72509809-72509809	+	0	chr5:72511388-72511436	15.45	1579	F	T	H3k27ac	0	0.6844	0.003206	0.01563	0.397
ENSG00000249743.1	RP11-60A8.1	ENST00000427584.2	chr5:72509809-72509809	+	0	chr5:72526940-72526988	13.14	17131	F	T	H3k27ac	0	0.6844	0.03431	0.1116	0.7076
ENSG00000249743.1	RP11-60A8.1	ENST00000427584.2	chr5:72509809-72509809	+	0	chr5:72528272-72528320	9.04	18463	F	T	H3k27ac	0	0.6844	0.03697	0.1183	0.7129
ENSG00000249743.1	RP11-60A8.1	ENST00000427584.2	chr5:72509809-72509809	+	0	chr5:72528654-72528702	9.04	18845	F	T	H3k27ac	0	0.6844	0.03774	0.1203	0.7153
ENSG00000100156.6	SLC16A8	ENST00000427592.1	chr22:38480100-38480100	-	0	chr22:38479212-38479260	1.68	840	T	F	H3k27ac	0	0.6844	0.001728	0.009153	0.3175
ENSG00000130518.7	KIAA1683	ENST00000427634.1	chr19:18385319-18385319	-	0	chr19:18385385-18385433	6.11	-66	T	T	H3k27ac	0	0.6844	0.00018	0.001232	0.148
ENSG00000164849.6	GPR146	ENST00000427680.1	chr7:1096293-1096293	+	0	chr7:1097066-1097114	0	773	T	F	H3k27ac	0	0.6844	0.001594	0.008531	0.3075
ENSG00000164849.6	GPR146	ENST00000427680.1	chr7:1096293-1096293	+	0	chr7:1098601-1098649	0	2308	F	F	H3k27ac	0	0.6844	0.004664	0.02153	0.4534
ENSG00000136630.9	HLX	ENST00000427693.1	chr1:221054411-221054411	+	0	chr1:221051093-221051141	15	-3270	F	F	H3k27ac	0	0.6844	0.006588	0.02886	0.508
ENSG00000136630.9	HLX	ENST00000427693.1	chr1:221054411-221054411	+	0	chr1:221051164-221051212	15	-3199	F	F	H3k27ac	0	0.6844	0.006446	0.02834	0.5043
ENSG00000136630.9	HLX	ENST00000427693.1	chr1:221054411-221054411	+	0	chr1:221051883-221051931	15	-2480	T	F	H3k27ac	0	0.6844	0.005008	0.02288	0.4649
ENSG00000136630.9	HLX	ENST00000427693.1	chr1:221054411-221054411	+	0	chr1:221060729-221060777	3.21	6318	F	T	H3k27ac	0	0.6844	0.01268	0.04988	0.6005
ENSG00000136630.9	HLX	ENST00000427693.1	chr1:221054411-221054411	+	0	chr1:221063460-221063508	0	9049	F	T	H3k27ac	0	0.6844	0.01815	0.06691	0.6414
ENSG00000136630.9	HLX	ENST00000427693.1	chr1:221054411-221054411	+	0	chr1:221064364-221064412	0	9953	F	T	H3k27ac	0	0.6844	0.01995	0.07228	0.651
ENSG00000224149.1	RP11-510C10.3	ENST00000427892.1	chr1:75598261-75598261	-	0	chr1:75592926-75592974	0	5287	F	F	H3k27ac	0	0.6844	0.01062	0.04306	0.5774
ENSG00000224149.1	RP11-510C10.3	ENST00000427892.1	chr1:75598261-75598261	-	0	chr1:75592994-75593042	0	5219	F	F	H3k27ac	0	0.6844	0.01049	0.0426	0.5756
ENSG00000224149.1	RP11-510C10.3	ENST00000427892.1	chr1:75598261-75598261	-	0	chr1:75593452-75593500	0	4761	F	F	H3k27ac	0	0.6844	0.00957	0.03948	0.5624
ENSG00000224149.1	RP11-510C10.3	ENST00000427892.1	chr1:75598261-75598261	-	0	chr1:75593572-75593620	0	4641	F	F	H3k27ac	0	0.6844	0.00933	0.03865	0.559
ENSG00000224149.1	RP11-510C10.3	ENST00000427892.1	chr1:75598261-75598261	-	0	chr1:75593780-75593828	0	4433	F	F	H3k27ac	0	0.6844	0.008914	0.03721	0.5536
ENSG00000224149.1	RP11-510C10.3	ENST00000427892.1	chr1:75598261-75598261	-	0	chr1:75594029-75594077	0	4184	F	F	H3k27ac	0	0.6844	0.008416	0.03546	0.545
ENSG00000224149.1	RP11-510C10.3	ENST00000427892.1	chr1:75598261-75598261	-	0	chr1:75594507-75594555	0	3706	F	F	H3k27ac	0	0.6844	0.00746	0.03205	0.5278
ENSG00000224149.1	RP11-510C10.3	ENST00000427892.1	chr1:75598261-75598261	-	0	chr1:75594568-75594616	0	3645	F	F	H3k27ac	0	0.6844	0.007338	0.03161	0.5252
ENSG00000224149.1	RP11-510C10.3	ENST00000427892.1	chr1:75598261-75598261	-	0	chr1:75595384-75595432	9.98	2829	F	F	H3k27ac	0	0.6844	0.005706	0.02556	0.4856
ENSG00000224149.1	RP11-510C10.3	ENST00000427892.1	chr1:75598261-75598261	-	0	chr1:75599508-75599556	9.98	-1247	T	F	H3k27ac	0	0.6844	0.002542	0.01279	0.3638
ENSG00000229951.1	AC104695.3	ENST00000427929.1	chr2:28617539-28617539	-	0	chr2:28614414-28614462	57.17	3077	T	F	H3k27ac	0	0.6844	0.006202	0.02743	0.4987
ENSG00000164828.12	SUN1	ENST00000427969.1	chr7:856252-856252	+	0	chr7:855341-855389	27.88	-863	F	F	H3k27ac	0	0.6844	0.001774	0.009365	0.321
ENSG00000164828.12	SUN1	ENST00000427969.1	chr7:856252-856252	+	0	chr7:855608-855656	27.88	-596	T	F	H3k27ac	0	0.6844	0.00124	0.00685	0.279
ENSG00000121853.3	GHSR	ENST00000427970.1	chr3:172166245-172166245	-	0	chr3:172166158-172166206	7.16	39	T	T	H3k27ac	0	0.6844	0.000126	0.0008932	0.1296
ENSG00000168621.10	GDNF	ENST00000427982.1	chr5:37835929-37835929	-	0	chr5:37835941-37835989	21.76	-12	T	T	H3k27ac	0	0.6844	7.2e-05	0.000538	0.1069
ENSG00000068001.9	HYAL2	ENST00000428028.1	chr3:50360172-50360172	-	0	chr3:50360073-50360121	26.98	51	T	T	H3k27ac	0	0.6844	0.00015	0.001045	0.1383
ENSG00000083817.6	ZNF416	ENST00000428052.1	chr19:58090243-58090243	-	0	chr19:58095557-58095605	10.23	-5314	T	F	H3k27ac	0	0.6844	0.01068	0.04324	0.578
ENSG00000243628.1	RP11-18I14.7	ENST00000428200.1	chr10:104225775-104225775	+	0	chr10:104221574-104221622	19.85	-4153	T	F	H3k27ac	0	0.6844	0.008354	0.03524	0.5438
ENSG00000078053.11	AMPH	ENST00000428293.2	chr7:38671020-38671020	-	0	chr7:38598886-38598934	4.45	72086	T	T	H3k27ac	0	0.6844	0.1442	0.3272	0.8145
ENSG00000169994.12	MYO7B	ENST00000428314.1	chr2:128293378-128293378	+	0	chr2:128293162-128293210	4.56	-168	T	T	H3k27ac	0	0.6844	0.000384	0.002429	0.1827
ENSG00000232642.1	AC008073.7	ENST00000428344.1	chr2:24397652-24397652	-	0	chr2:24397763-24397811	7.8	-111	T	F	H3k27ac	0	0.6844	0.00027	0.001773	0.1651
ENSG00000122068.6	FYTTD1	ENST00000428395.2	chr3:197476424-197476424	+	0	chr3:197473982-197474030	20.57	-2394	T	F	H3k27ac	0	0.6844	0.004836	0.02221	0.459
ENSG00000105639.13	JAK3	ENST00000428406.2	chr19:17958800-17958800	-	0	chr19:17961542-17961590	0	-2742	T	F	H3k27ac	0	0.6844	0.005532	0.0249	0.4808
ENSG00000075891.14	PAX2	ENST00000428433.1	chr10:102505468-102505468	+	0	chr10:102415287-102415335	7.22	-90133	F	T	H3k27ac	0	0.6844	0.1803	0.3816	0.8253
ENSG00000075891.14	PAX2	ENST00000428433.1	chr10:102505468-102505468	+	0	chr10:102471573-102471621	0	-33847	F	T	H3k27ac	0	0.6844	0.06774	0.1887	0.7646
ENSG00000075891.14	PAX2	ENST00000428433.1	chr10:102505468-102505468	+	0	chr10:102491105-102491153	8.97	-14315	F	T	H3k27ac	0	0.6844	0.02868	0.09677	0.6915
ENSG00000075891.14	PAX2	ENST00000428433.1	chr10:102505468-102505468	+	0	chr10:102495636-102495684	2.72	-9784	F	T	H3k27ac	0	0.6844	0.01962	0.07129	0.649
ENSG00000075891.14	PAX2	ENST00000428433.1	chr10:102505468-102505468	+	0	chr10:102496476-102496524	2.72	-8944	F	T	H3k27ac	0	0.6844	0.01794	0.06628	0.641
ENSG00000075891.14	PAX2	ENST00000428433.1	chr10:102505468-102505468	+	0	chr10:102496891-102496939	2.72	-8529	T	T	H3k27ac	0	0.6844	0.01711	0.06377	0.6361
ENSG00000188064.5	WNT7B	ENST00000428540.1	chr22:46371789-46371789	-	0	chr22:46365623-46365671	10.18	6118	T	F	H3k27ac	0	0.6844	0.01228	0.04858	0.5971
ENSG00000154438.3	ASZ1	ENST00000428663.1	chr7:117068177-117068177	-	0	chr7:117067703-117067751	0	426	F	F	H3k27ac	0	0.6844	0.0009	0.005169	0.2542
ENSG00000154438.3	ASZ1	ENST00000428663.1	chr7:117068177-117068177	-	0	chr7:117067728-117067776	0	401	F	F	H3k27ac	0	0.6844	0.00085	0.004915	0.2484
ENSG00000154438.3	ASZ1	ENST00000428663.1	chr7:117068177-117068177	-	0	chr7:117067780-117067828	0	349	T	F	H3k27ac	0	0.6844	0.000746	0.00438	0.235
ENSG00000203496.3	RP11-291L22.4	ENST00000428915.1	chr10:38742109-38742109	+	0	chr10:38743448-38743496	0	1339	T	T	H3k27ac	0	0.6844	0.002726	0.01359	0.3739
ENSG00000225905.1	RP4-758J18.7	ENST00000428932.1	chr1:1355625-1355625	+	0	chr1:1361631-1361679	21.87	6006	T	F	H3k27ac	0	0.6844	0.01206	0.04784	0.5951
ENSG00000225905.1	RP4-758J18.7	ENST00000428932.1	chr1:1355625-1355625	+	0	chr1:1361642-1361690	21.87	6017	F	F	H3k27ac	0	0.6844	0.01208	0.04792	0.5954
ENSG00000187098.10	MITF	ENST00000429090.1	chr3:69807855-69807855	+	0	chr3:69812774-69812822	4.37	4919	T	F	H3k27ac	0	0.6844	0.009886	0.04056	0.5665
ENSG00000062038.7	CDH3	ENST00000429102.1	chr16:68678151-68678151	+	0	chr16:68677340-68677388	27.49	-763	T	T	H3k27ac	0	0.6844	0.001574	0.008438	0.3065
ENSG00000229901.1	RP11-399E6.4	ENST00000429109.1	chr1:41841341-41841341	-	0	chr1:41853379-41853427	0	-12038	T	T	H3k27ac	0	0.6844	0.02412	0.08426	0.671
ENSG00000228055.1	RP11-399L7.2	ENST00000429129.1	chr10:89167457-89167457	-	0	chr10:89167433-89167481	0	0	T	T	H3k27ac	0	0.6844	4.8e-05	0.000372	0.09062
ENSG00000234426.1	RP11-459O1.2	ENST00000429137.1	chr6:89130752-89130752	-	0	chr6:89200342-89200390	0	-69590	T	T	H3k27ac	0	0.6844	0.1392	0.3193	0.8131
ENSG00000127124.9	HIVEP3	ENST00000429157.2	chr1:42166672-42166672	-	0	chr1:42202024-42202072	2.87	-35352	T	T	H3k27ac	0	0.6844	0.07075	0.195	0.768
ENSG00000235029.1	RP5-1121A15.4	ENST00000429228.1	chr7:156799001-156799001	+	0	chr7:156792295-156792343	12.09	-6658	T	T	H3k27ac	0	0.6844	0.01336	0.05208	0.6067
ENSG00000144711.8	IQSEC1	ENST00000429247.1	chr3:13114617-13114617	-	0	chr3:13245982-13246030	0	-131365	F	T	H3k27ac	0	0.6844	0.2628	0.4884	0.8385
ENSG00000236262.1	AP001271.4	ENST00000429268.1	chr11:70492270-70492270	+	0	chr11:70493907-70493955	2.04	1637	T	T	H3k27ac	0	0.6844	0.003322	0.01611	0.4019
ENSG00000122367.14	LDB3	ENST00000429277.2	chr10:88428206-88428206	+	0	chr10:88425603-88425651	3.37	-2555	T	F	H3k27ac	0	0.6844	0.005158	0.02346	0.4692
ENSG00000232197.1	RP11-302L19.1	ENST00000429305.1	chr6:170477741-170477741	+	0	chr6:170468130-170468178	7.56	-9563	F	T	H3k27ac	0	0.6844	0.01917	0.06998	0.6471
ENSG00000232197.1	RP11-302L19.1	ENST00000429305.1	chr6:170477741-170477741	+	0	chr6:170468247-170468295	7.56	-9446	T	T	H3k27ac	0	0.6844	0.01894	0.06929	0.6456
ENSG00000231630.1	RP11-740P5.3	ENST00000429389.1	chr1:2731563-2731563	-	0	chr1:2796169-2796217	0	-64606	T	T	H3k27ac	0	0.6844	0.1293	0.303	0.8101
ENSG00000231630.1	RP11-740P5.3	ENST00000429389.1	chr1:2731563-2731563	-	0	chr1:2796667-2796715	0	-65104	F	T	H3k27ac	0	0.6844	0.1302	0.3046	0.8102
ENSG00000231630.1	RP11-740P5.3	ENST00000429389.1	chr1:2731563-2731563	-	0	chr1:2827010-2827058	0	-95447	F	T	H3k27ac	0	0.6844	0.1909	0.3966	0.8266
ENSG00000115827.8	DCAF17	ENST00000429466.2	chr2:172290761-172290761	+	0	chr2:172289826-172289874	30	-887	T	F	H3k27ac	0	0.6844	0.001822	0.009585	0.3243
ENSG00000235894.1	RP11-49P4.1	ENST00000429472.1	chr1:47004368-47004368	+	0	chr1:46996522-46996570	4.07	-7798	F	T	H3k27ac	0	0.6844	0.01564	0.05928	0.626
ENSG00000235894.1	RP11-49P4.1	ENST00000429472.1	chr1:47004368-47004368	+	0	chr1:46997160-46997208	4.07	-7160	F	T	H3k27ac	0	0.6844	0.01437	0.05528	0.6154
ENSG00000235894.1	RP11-49P4.1	ENST00000429472.1	chr1:47004368-47004368	+	0	chr1:46997219-46997267	4.07	-7101	T	T	H3k27ac	0	0.6844	0.01425	0.0549	0.6148
ENSG00000125618.11	PAX8	ENST00000429538.2	chr2:114036498-114036498	-	0	chr2:114035959-114036007	9.45	491	F	F	H3k27ac	0	0.6844	0.00103	0.00582	0.2648
ENSG00000125618.11	PAX8	ENST00000429538.2	chr2:114036498-114036498	-	0	chr2:114036420-114036468	9.45	30	T	F	H3k27ac	0	0.6844	0.000108	0.000777	0.1221
ENSG00000125618.11	PAX8	ENST00000429538.2	chr2:114036498-114036498	-	0	chr2:114036547-114036595	9.45	-49	F	T	H3k27ac	0	0.6844	0.000146	0.00102	0.1363
ENSG00000125618.11	PAX8	ENST00000429538.2	chr2:114036498-114036498	-	0	chr2:114036661-114036709	9.45	-163	F	T	H3k27ac	0	0.6844	0.000374	0.002373	0.181
ENSG00000128585.11	MKLN1	ENST00000429546.1	chr7:130969821-130969821	+	0	chr7:130970101-130970149	0	280	T	T	H3k27ac	0	0.6844	0.000608	0.003655	0.218
ENSG00000226627.1	AP001271.2	ENST00000429561.1	chr11:70477199-70477199	+	0	chr11:70476398-70476446	0	-753	T	T	H3k27ac	0	0.6844	0.001554	0.008344	0.3054
ENSG00000184945.7	AQP12A	ENST00000429564.1	chr2:241631268-241631268	+	0	chr2:241630018-241630066	0	-1202	T	F	H3k27ac	0	0.6844	0.002452	0.0124	0.3588
ENSG00000114480.7	GBE1	ENST00000429644.2	chr3:81811312-81811312	-	0	chr3:81810992-81811040	33.88	272	T	F	H3k27ac	0	0.6844	0.000592	0.00357	0.2157
ENSG00000177551.5	NHLH2	ENST00000429731.1	chr1:116383362-116383362	-	0	chr1:116380393-116380441	15.25	2921	F	T	H3k27ac	0	0.6844	0.00589	0.02626	0.4907
ENSG00000177551.5	NHLH2	ENST00000429731.1	chr1:116383362-116383362	-	0	chr1:116382960-116383008	15.25	354	F	T	H3k27ac	0	0.6844	0.000756	0.004432	0.2361
ENSG00000177551.5	NHLH2	ENST00000429731.1	chr1:116383362-116383362	-	0	chr1:116383214-116383262	15.25	100	T	T	H3k27ac	0	0.6844	0.000248	0.001643	0.1611
ENSG00000233101.4	RP11-357H14.7	ENST00000429755.2	chr17:46669654-46669654	+	0	chr17:46667563-46667611	8.68	-2043	F	F	H3k27ac	0	0.6844	0.004134	0.01943	0.4351
ENSG00000233101.4	RP11-357H14.7	ENST00000429755.2	chr17:46669654-46669654	+	0	chr17:46667659-46667707	8.68	-1947	T	F	H3k27ac	0	0.6844	0.003942	0.01865	0.4289
ENSG00000099814.7	KIAA0284	ENST00000429757.2	chr14:105354381-105354381	+	0	chr14:105357453-105357501	0	3072	T	T	H3k27ac	0	0.6844	0.006192	0.02739	0.4987
ENSG00000099814.7	KIAA0284	ENST00000429757.2	chr14:105354381-105354381	+	0	chr14:105371517-105371565	0	17136	F	T	H3k27ac	0	0.6844	0.03432	0.1116	0.7076
ENSG00000227143.1	RP11-159H3.2	ENST00000429809.1	chr10:122938214-122938214	+	0	chr10:122942243-122942291	0	4029	T	T	H3k27ac	0	0.6844	0.008106	0.03436	0.5389
ENSG00000119004.9	CYP20A1	ENST00000429815.2	chr2:204103705-204103705	+	0	chr2:204103287-204103335	33.85	-370	T	F	H3k27ac	0	0.6844	0.000788	0.004597	0.24
ENSG00000186952.10	TMEM232	ENST00000429839.2	chr5:110062450-110062450	-	0	chr5:110062360-110062408	22.24	42	F	F	H3k27ac	0	0.6844	0.000132	0.0009315	0.1324
ENSG00000186952.10	TMEM232	ENST00000429839.2	chr5:110062450-110062450	-	0	chr5:110062374-110062422	22.24	28	T	F	H3k27ac	0	0.6844	0.000104	0.0007509	0.1203
ENSG00000186952.10	TMEM232	ENST00000429839.2	chr5:110062450-110062450	-	0	chr5:110062813-110062861	22.24	-363	F	T	H3k27ac	0	0.6844	0.000774	0.004525	0.2379
ENSG00000227432.1	AC053503.11	ENST00000429882.1	chr2:220381599-220381599	-	0	chr2:220377569-220377617	0	3982	F	F	H3k27ac	0	0.6844	0.008012	0.03403	0.5372
ENSG00000227432.1	AC053503.11	ENST00000429882.1	chr2:220381599-220381599	-	0	chr2:220377861-220377909	9.65	3690	F	F	H3k27ac	0	0.6844	0.007428	0.03193	0.5271
ENSG00000227432.1	AC053503.11	ENST00000429882.1	chr2:220381599-220381599	-	0	chr2:220379611-220379659	9.65	1940	F	F	H3k27ac	0	0.6844	0.003928	0.0186	0.4284
ENSG00000227432.1	AC053503.11	ENST00000429882.1	chr2:220381599-220381599	-	0	chr2:220381710-220381758	9.65	-111	T	T	H3k27ac	0	0.6844	0.00027	0.001773	0.1651
ENSG00000226209.1	AL138764.1	ENST00000429930.1	chr10:13350447-13350447	-	0	chr10:13360782-13360830	0	-10335	T	T	H3k27ac	0	0.6844	0.02072	0.07452	0.655
ENSG00000158553.3	POM121L2	ENST00000429945.1	chr6:27279091-27279091	-	0	chr6:27277972-27278020	0	1071	T	T	H3k27ac	0	0.6844	0.00219	0.01124	0.3469
ENSG00000231609.1	AC009501.4	ENST00000429952.1	chr2:63274846-63274846	-	0	chr2:63278807-63278855	34.73	-3961	T	F	H3k27ac	0	0.6844	0.00797	0.03388	0.5368
ENSG00000231609.1	AC009501.4	ENST00000429952.1	chr2:63274846-63274846	-	0	chr2:63280073-63280121	34.73	-5227	F	F	H3k27ac	0	0.6844	0.0105	0.04266	0.5758
ENSG00000231609.1	AC009501.4	ENST00000429952.1	chr2:63274846-63274846	-	0	chr2:63280352-63280400	34.73	-5506	F	F	H3k27ac	0	0.6844	0.01106	0.04453	0.5828
ENSG00000157800.12	SLC37A3	ENST00000429996.2	chr7:140098308-140098308	-	0	chr7:140103647-140103695	31.33	-5339	T	F	H3k27ac	0	0.6844	0.01073	0.04341	0.5789
ENSG00000233508.1	RP1-269M15.3	ENST00000430025.1	chr20:41818862-41818862	+	0	chr20:41873397-41873445	0	54535	T	T	H3k27ac	0	0.6844	0.1091	0.2684	0.8011
ENSG00000179841.6	AKAP5	ENST00000430028.1	chr14:64932217-64932217	+	0	chr14:64909081-64909129	0	-23088	T	T	H3k27ac	0	0.6844	0.04622	0.1409	0.7304
ENSG00000159263.9	SIM2	ENST00000430056.3	chr21:38071991-38071991	+	0	chr21:38074369-38074417	33.5	2378	T	F	H3k27ac	0	0.6844	0.004804	0.02208	0.4578
ENSG00000159263.9	SIM2	ENST00000430056.3	chr21:38071991-38071991	+	0	chr21:38074454-38074502	33.5	2463	F	F	H3k27ac	0	0.6844	0.004974	0.02275	0.4638
ENSG00000159263.9	SIM2	ENST00000430056.3	chr21:38071991-38071991	+	0	chr21:38076685-38076733	3.59	4694	F	F	H3k27ac	0	0.6844	0.009436	0.03902	0.56
ENSG00000227091.1	RP5-1028L10.1	ENST00000430098.1	chr1:110709805-110709805	-	0	chr1:110715640-110715688	0	-5835	T	F	H3k27ac	0	0.6844	0.01172	0.04672	0.5914
ENSG00000164690.3	SHH	ENST00000430104.1	chr7:155601766-155601766	-	0	chr7:155599756-155599804	28.41	1962	T	F	H3k27ac	0	0.6844	0.003972	0.01878	0.43
ENSG00000068024.10	HDAC4	ENST00000430200.1	chr2:239988677-239988677	-	0	chr2:239951291-239951339	0	37338	T	T	H3k27ac	0	0.6844	0.07472	0.2032	0.7725
ENSG00000153885.7	KCTD15	ENST00000430256.1	chr19:34287751-34287751	+	0	chr19:34264052-34264100	0	-23651	F	T	H3k27ac	0	0.6844	0.04735	0.1435	0.7319
ENSG00000153885.7	KCTD15	ENST00000430256.1	chr19:34287751-34287751	+	0	chr19:34265995-34266043	0	-21708	T	T	H3k27ac	0	0.6844	0.04346	0.1343	0.726
ENSG00000149043.11	SYT8	ENST00000430303.1	chr11:1849537-1849537	+	0	chr11:1854150-1854198	11.49	4613	T	F	H3k27ac	0	0.6844	0.009274	0.03846	0.5583
ENSG00000149043.11	SYT8	ENST00000430303.1	chr11:1849537-1849537	+	0	chr11:1854344-1854392	0	4807	F	F	H3k27ac	0	0.6844	0.009662	0.0398	0.5636
ENSG00000105219.3	CNTD2	ENST00000430325.2	chr19:40732597-40732597	-	0	chr19:40728231-40728279	0	4318	F	F	H3k27ac	0	0.6844	0.008684	0.0364	0.5507
ENSG00000105219.3	CNTD2	ENST00000430325.2	chr19:40732597-40732597	-	0	chr19:40729362-40729410	0	3187	F	F	H3k27ac	0	0.6844	0.006422	0.02825	0.504
ENSG00000105219.3	CNTD2	ENST00000430325.2	chr19:40732597-40732597	-	0	chr19:40732760-40732808	7.63	-163	T	T	H3k27ac	0	0.6844	0.000374	0.002373	0.181
ENSG00000242441.3	GTF2A1L	ENST00000430487.2	chr2:48844937-48844937	+	0	chr2:48844739-48844787	0	-150	F	T	H3k27ac	0	0.6844	0.000348	0.002225	0.1764
ENSG00000242441.3	GTF2A1L	ENST00000430487.2	chr2:48844937-48844937	+	0	chr2:48844960-48845008	0	23	T	F	H3k27ac	0	0.6844	9.4e-05	0.0006852	0.1151
ENSG00000197253.8	TPSB2	ENST00000430512.2	chr16:1280214-1280214	-	0	chr16:1275426-1275474	0	4740	T	F	H3k27ac	0	0.6844	0.009528	0.03934	0.5613
ENSG00000214870.4	AC004540.5	ENST00000430548.1	chr7:26438221-26438221	+	0	chr7:26437657-26437705	22.22	-516	T	F	H3k27ac	0	0.6844	0.00108	0.006068	0.2697
ENSG00000145194.13	ECE2	ENST00000430587.1	chr3:183994392-183994392	+	0	chr3:183995438-183995486	0	1046	T	T	H3k27ac	0	0.6844	0.00214	0.01102	0.3441
ENSG00000145029.6	NICN1	ENST00000430622.2	chr3:49466759-49466759	-	0	chr3:49466641-49466689	22.93	70	T	F	H3k27ac	0	0.6844	0.000188	0.001281	0.1489
ENSG00000227128.2	RP11-107I14.1	ENST00000430651.1	chr10:102995825-102995825	+	0	chr10:102990831-102990879	0	-4946	F	F	H3k27ac	0	0.6844	0.00994	0.04075	0.5676
ENSG00000227128.2	RP11-107I14.1	ENST00000430651.1	chr10:102995825-102995825	+	0	chr10:102991160-102991208	0	-4617	F	F	H3k27ac	0	0.6844	0.009282	0.03849	0.5583
ENSG00000227128.2	RP11-107I14.1	ENST00000430651.1	chr10:102995825-102995825	+	0	chr10:102994581-102994629	0	-1196	F	T	H3k27ac	0	0.6844	0.00244	0.01235	0.3586
ENSG00000227128.2	RP11-107I14.1	ENST00000430651.1	chr10:102995825-102995825	+	0	chr10:102995695-102995743	0	-82	T	T	H3k27ac	0	0.6844	0.000212	0.001427	0.1547
ENSG00000227128.2	RP11-107I14.1	ENST00000430651.1	chr10:102995825-102995825	+	0	chr10:102997841-102997889	0	2016	F	F	H3k27ac	0	0.6844	0.00408	0.01921	0.4332
ENSG00000227128.2	RP11-107I14.1	ENST00000430651.1	chr10:102995825-102995825	+	0	chr10:102998049-102998097	0	2224	F	F	H3k27ac	0	0.6844	0.004496	0.02087	0.4485
ENSG00000227128.2	RP11-107I14.1	ENST00000430651.1	chr10:102995825-102995825	+	0	chr10:102998057-102998105	0	2232	F	F	H3k27ac	0	0.6844	0.004512	0.02094	0.449
ENSG00000227128.2	RP11-107I14.1	ENST00000430651.1	chr10:102995825-102995825	+	0	chr10:102998638-102998686	0	2813	F	F	H3k27ac	0	0.6844	0.005674	0.02544	0.4852
ENSG00000075043.12	KCNQ2	ENST00000430658.1	chr20:62103993-62103993	-	0	chr20:62113021-62113069	0	-9028	T	T	H3k27ac	0	0.6844	0.0181	0.06679	0.6411
ENSG00000234139.1	RP4-550H1.4	ENST00000430679.1	chr20:34660363-34660363	+	0	chr20:34653549-34653597	15.92	-6766	T	T	H3k27ac	0	0.6844	0.01358	0.05277	0.6089
ENSG00000225886.1	RP11-288L9.4	ENST00000430683.1	chr1:27995979-27995979	+	0	chr1:27990943-27990991	0	-4988	T	F	H3k27ac	0	0.6844	0.01002	0.04104	0.5688
ENSG00000106631.4	MYL7	ENST00000431007.1	chr7:44180673-44180673	-	0	chr7:44185962-44186010	6.14	-5289	T	F	H3k27ac	0	0.6844	0.01063	0.04308	0.5774
ENSG00000106631.4	MYL7	ENST00000431007.1	chr7:44180673-44180673	-	0	chr7:44186159-44186207	6.14	-5486	F	F	H3k27ac	0	0.6844	0.01102	0.0444	0.5822
ENSG00000233492.1	RP5-984P4.4	ENST00000431034.1	chr20:21510840-21510840	+	0	chr20:21505916-21505964	2.85	-4876	T	T	H3k27ac	0	0.6844	0.0098	0.04027	0.5651
ENSG00000155052.14	CNTNAP5	ENST00000431078.1	chr2:124782864-124782864	+	0	chr2:124782093-124782141	15.6	-723	T	F	H3k27ac	0	0.6844	0.001494	0.008062	0.3005
ENSG00000131778.12	CHD1L	ENST00000431239.1	chr1:146714291-146714291	+	0	chr1:146713892-146713940	29.14	-351	T	T	H3k27ac	0	0.6844	0.00075	0.004401	0.2355
ENSG00000163719.12	MTMR14	ENST00000431250.1	chr3:9717198-9717198	+	0	chr3:9712089-9712137	1.81	-5061	T	T	H3k27ac	0	0.6844	0.01017	0.04153	0.5713
ENSG00000141449.8	GREB1L	ENST00000431264.1	chr18:18822203-18822203	+	0	chr18:18822099-18822147	30.71	-56	T	T	H3k27ac	0	0.6844	0.00016	0.001108	0.1415
ENSG00000032219.13	ARID4A	ENST00000431317.1	chr14:58765222-58765222	+	0	chr14:58765219-58765267	59.21	0	T	T	H3k27ac	0	0.6844	4.8e-05	0.000372	0.09062
ENSG00000143006.6	DMRTB1	ENST00000431335.2	chr1:53925483-53925483	+	0	chr1:53925168-53925216	0	-267	T	F	H3k27ac	0	0.6844	0.000582	0.003516	0.2141
ENSG00000182632.8	CCNYL2	ENST00000431603.1	chr10:42947131-42947131	-	0	chr10:42863044-42863092	16.42	84039	F	T	H3k27ac	0	0.6844	0.1681	0.3638	0.8218
ENSG00000182632.8	CCNYL2	ENST00000431603.1	chr10:42947131-42947131	-	0	chr10:42863149-42863197	16.42	83934	T	T	H3k27ac	0	0.6844	0.1679	0.3635	0.8217
ENSG00000205785.4	AC091435.2	ENST00000431698.1	chr5:38820766-38820766	+	0	chr5:38809477-38809525	2.39	-11241	T	T	H3k27ac	0	0.6844	0.02253	0.07974	0.6629
ENSG00000223959.3	AFG3L1P	ENST00000431757.1	chr16:90038994-90038994	+	0	chr16:90038830-90038878	29.38	-116	T	F	H3k27ac	0	0.6844	0.00028	0.001832	0.1669
ENSG00000228865.1	RP11-463P17.3	ENST00000431774.1	chr10:48357926-48357926	+	0	chr10:48357310-48357358	0	-568	T	T	H3k27ac	0	0.6844	0.001184	0.006578	0.276
ENSG00000078549.9	ADCYAP1R1	ENST00000431811.1	chr7:31096547-31096547	+	0	chr7:31096693-31096741	0	146	T	T	H3k27ac	0	0.6844	0.00034	0.002179	0.1755
ENSG00000171094.11	ALK	ENST00000431873.1	chr2:30143525-30143525	-	0	chr2:30144599-30144647	0	-1074	T	F	H3k27ac	0	0.6844	0.002196	0.01127	0.3474
ENSG00000134042.6	MRO	ENST00000431965.1	chr18:48346434-48346434	-	0	chr18:48255482-48255530	0	90904	F	T	H3k27ac	0	0.6844	0.1818	0.3838	0.8256
ENSG00000134042.6	MRO	ENST00000431965.1	chr18:48346434-48346434	-	0	chr18:48256122-48256170	0	90264	T	T	H3k27ac	0	0.6844	0.1806	0.382	0.8254
ENSG00000232973.3	C2orf58	ENST00000431999.1	chr2:38302791-38302791	+	0	chr2:38300513-38300561	9.91	-2230	F	F	H3k27ac	0	0.6844	0.004508	0.02092	0.4489
ENSG00000232973.3	C2orf58	ENST00000431999.1	chr2:38302791-38302791	+	0	chr2:38304696-38304744	21.44	1905	T	F	H3k27ac	0	0.6844	0.003858	0.01831	0.4254
ENSG00000232973.3	C2orf58	ENST00000431999.1	chr2:38302791-38302791	+	0	chr2:38304701-38304749	21.44	1910	F	F	H3k27ac	0	0.6844	0.003868	0.01835	0.4258
ENSG00000229637.2	NCRNA00253	ENST00000432056.1	chr17:46801054-46801054	+	0	chr17:46802493-46802541	0	1439	T	T	H3k27ac	0	0.6844	0.002926	0.01444	0.3845
ENSG00000113073.9	SLC4A9	ENST00000432095.2	chr5:139739795-139739795	+	0	chr5:139743279-139743327	30.94	3484	T	F	H3k27ac	0	0.6844	0.007016	0.03043	0.5182
ENSG00000116039.6	ATP6V1B1	ENST00000432098.1	chr2:71170708-71170708	+	0	chr2:71167093-71167141	0	-3567	T	F	H3k27ac	0	0.6844	0.007182	0.03104	0.5225
ENSG00000124615.12	MOCS1	ENST00000432280.2	chr6:39895317-39895317	-	0	chr6:39895528-39895576	0	-211	T	F	H3k27ac	0	0.6844	0.00047	0.002908	0.1975
ENSG00000124615.12	MOCS1	ENST00000432280.2	chr6:39895317-39895317	-	0	chr6:39895647-39895695	0	-330	F	F	H3k27ac	0	0.6844	0.000708	0.004182	0.2307
ENSG00000124615.12	MOCS1	ENST00000432280.2	chr6:39895317-39895317	-	0	chr6:39895693-39895741	0	-376	F	F	H3k27ac	0	0.6844	0.0008	0.004659	0.2416
ENSG00000224842.1	RP11-123K19.1	ENST00000432418.1	chr9:129374798-129374798	-	0	chr9:129377965-129378013	11.78	-3167	T	F	H3k27ac	0	0.6844	0.006382	0.0281	0.503
ENSG00000224842.1	RP11-123K19.1	ENST00000432418.1	chr9:129374798-129374798	-	0	chr9:129379295-129379343	11.78	-4497	F	F	H3k27ac	0	0.6844	0.009042	0.03765	0.5557
ENSG00000224842.1	RP11-123K19.1	ENST00000432418.1	chr9:129374798-129374798	-	0	chr9:129380704-129380752	11.78	-5906	F	F	H3k27ac	0	0.6844	0.01186	0.04719	0.5931
ENSG00000186453.8	C2orf84	ENST00000432434.1	chr2:24398354-24398354	+	0	chr2:24397763-24397811	7.8	-543	T	F	H3k27ac	0	0.6844	0.001134	0.006333	0.274
ENSG00000232140.1	AC073257.1	ENST00000432474.1	chr2:121315685-121315685	-	0	chr2:121321986-121322034	5.74	-6301	T	T	H3k27ac	0	0.6844	0.01265	0.04977	0.6003
ENSG00000232140.1	AC073257.1	ENST00000432474.1	chr2:121315685-121315685	-	0	chr2:121338474-121338522	0	-22789	F	T	H3k27ac	0	0.6844	0.04562	0.1395	0.7292
ENSG00000232140.1	AC073257.1	ENST00000432474.1	chr2:121315685-121315685	-	0	chr2:121338520-121338568	0	-22835	F	T	H3k27ac	0	0.6844	0.04572	0.1397	0.7294
ENSG00000232140.1	AC073257.1	ENST00000432474.1	chr2:121315685-121315685	-	0	chr2:121344705-121344753	9.07	-29020	F	T	H3k27ac	0	0.6844	0.05809	0.168	0.7512
ENSG00000081059.14	TCF7	ENST00000432532.2	chr5:133451298-133451298	+	0	chr5:133448908-133448956	17.07	-2342	F	F	H3k27ac	0	0.6844	0.004732	0.0218	0.4555
ENSG00000081059.14	TCF7	ENST00000432532.2	chr5:133451298-133451298	+	0	chr5:133451213-133451261	30.84	-37	T	F	H3k27ac	0	0.6844	0.000122	0.0008675	0.1282
ENSG00000081059.14	TCF7	ENST00000432532.2	chr5:133451298-133451298	+	0	chr5:133451359-133451407	17.07	61	F	F	H3k27ac	0	0.6844	0.00017	0.00117	0.145
ENSG00000081059.14	TCF7	ENST00000432532.2	chr5:133451298-133451298	+	0	chr5:133451450-133451498	17.07	152	F	F	H3k27ac	0	0.6844	0.000352	0.002248	0.1771
ENSG00000081059.14	TCF7	ENST00000432532.2	chr5:133451298-133451298	+	0	chr5:133451601-133451649	17.07	303	F	F	H3k27ac	0	0.6844	0.000654	0.003899	0.2241
ENSG00000100991.5	TRPC4AP	ENST00000432634.2	chr20:33680610-33680610	-	0	chr20:33680921-33680969	32.06	-311	T	F	H3k27ac	0	0.6844	0.00067	0.003983	0.2259
ENSG00000100991.5	TRPC4AP	ENST00000432634.2	chr20:33680610-33680610	-	0	chr20:33680965-33681013	32.06	-355	F	F	H3k27ac	0	0.6844	0.000758	0.004442	0.2361
ENSG00000138378.12	STAT4	ENST00000432798.1	chr2:192016321-192016321	-	0	chr2:192015894-192015942	22.88	379	T	F	H3k27ac	0	0.6844	0.000806	0.00469	0.2423
ENSG00000226281.1	RP1-80N2.2	ENST00000432823.1	chr6:6692977-6692977	+	0	chr6:6724818-6724866	19.32	31841	T	T	H3k27ac	0	0.6844	0.06373	0.1802	0.7599
ENSG00000187902.6	SHISA7	ENST00000432840.1	chr19:55953771-55953771	-	0	chr19:55951777-55951825	13.37	1946	F	F	H3k27ac	0	0.6844	0.00394	0.01865	0.4288
ENSG00000187902.6	SHISA7	ENST00000432840.1	chr19:55953771-55953771	-	0	chr19:55952014-55952062	13.37	1709	T	F	H3k27ac	0	0.6844	0.003466	0.01671	0.4075
ENSG00000100129.10	EIF3L	ENST00000433002.2	chr22:38245430-38245430	+	0	chr22:38244757-38244805	63.06	-625	F	F	H3k27ac	0	0.6844	0.001298	0.007129	0.2843
ENSG00000100129.10	EIF3L	ENST00000433002.2	chr22:38245430-38245430	+	0	chr22:38244869-38244917	63.06	-513	T	F	H3k27ac	0	0.6844	0.001074	0.006038	0.2693
ENSG00000230140.1	AC016738.3	ENST00000433012.1	chr2:101593623-101593623	-	0	chr2:101598882-101598930	0	-5259	T	F	H3k27ac	0	0.6844	0.01057	0.04287	0.5767
ENSG00000233017.1	RP5-908M14.5	ENST00000433121.1	chr20:61004604-61004604	+	0	chr20:61002633-61002681	6.71	-1923	T	F	H3k27ac	0	0.6844	0.003894	0.01846	0.4267
ENSG00000187642.5	C1orf170	ENST00000433179.2	chr1:917497-917497	-	0	chr1:916839-916887	13.54	610	F	F	H3k27ac	0	0.6844	0.001268	0.006985	0.2813
ENSG00000187642.5	C1orf170	ENST00000433179.2	chr1:917497-917497	-	0	chr1:917094-917142	13.54	355	T	F	H3k27ac	0	0.6844	0.000758	0.004442	0.2361
ENSG00000173699.10	SPATA3	ENST00000433428.2	chr2:231860853-231860853	+	0	chr2:231856035-231856083	2.08	-4770	T	F	H3k27ac	0	0.6844	0.009588	0.03954	0.5627
ENSG00000229743.2	AC018730.3	ENST00000433433.1	chr2:105488910-105488910	-	0	chr2:105488302-105488350	13.19	560	T	T	H3k27ac	0	0.6844	0.001168	0.0065	0.2751
ENSG00000022567.5	SLC45A4	ENST00000433583.2	chr8:142264225-142264225	-	0	chr8:142268262-142268310	1.55	-4037	T	F	H3k27ac	0	0.6844	0.008122	0.03442	0.5391
ENSG00000237063.1	RP4-550H1.5	ENST00000433587.1	chr20:34676114-34676114	-	0	chr20:34679641-34679689	22.38	-3527	T	F	H3k27ac	0	0.6844	0.007102	0.03075	0.5209
ENSG00000237063.1	RP4-550H1.5	ENST00000433587.1	chr20:34676114-34676114	-	0	chr20:34679980-34680028	22.38	-3866	F	F	H3k27ac	0	0.6844	0.00778	0.0332	0.5335
ENSG00000237410.1	AP001092.4	ENST00000433606.1	chr11:64413871-64413871	+	0	chr11:64410368-64410416	7.26	-3455	T	F	H3k27ac	0	0.6844	0.006958	0.03022	0.517
ENSG00000147642.12	SYBU	ENST00000433638.1	chr8:110661132-110661132	-	0	chr8:110658005-110658053	34.78	3079	T	F	H3k27ac	0	0.6844	0.006206	0.02744	0.4987
ENSG00000226440.1	RP11-506B6.6	ENST00000433684.1	chr6:112557797-112557797	+	0	chr6:112558295-112558343	21.37	498	T	T	H3k27ac	0	0.6844	0.001044	0.00589	0.2662
ENSG00000138448.6	ITGAV	ENST00000433736.2	chr2:187464932-187464932	+	0	chr2:187474408-187474456	0	9476	T	T	H3k27ac	0	0.6844	0.019	0.06947	0.6459
ENSG00000022556.10	NLRP2	ENST00000433772.2	chr19:55476438-55476438	+	0	chr19:55476641-55476689	0	203	T	F	H3k27ac	0	0.6844	0.000454	0.00282	0.1952
ENSG00000022556.10	NLRP2	ENST00000433772.2	chr19:55476438-55476438	+	0	chr19:55477731-55477779	0	1293	F	F	H3k27ac	0	0.6844	0.002634	0.01319	0.3687
ENSG00000110047.11	EHD1	ENST00000433803.1	chr11:64647171-64647171	-	0	chr11:64642492-64642540	36.25	4631	T	F	H3k27ac	0	0.6844	0.00931	0.03858	0.5587
ENSG00000236299.1	RP11-340I6.7	ENST00000433918.1	chr7:63359219-63359219	-	0	chr7:63361103-63361151	0	-1884	T	F	H3k27ac	0	0.6844	0.003816	0.01814	0.4236
ENSG00000236299.1	RP11-340I6.7	ENST00000433918.1	chr7:63359219-63359219	-	0	chr7:63361370-63361418	8.85	-2151	F	F	H3k27ac	0	0.6844	0.00435	0.02029	0.443
ENSG00000236782.1	RP11-96L14.7	ENST00000433939.1	chr1:26498229-26498229	-	0	chr1:26503834-26503882	10.3	-5605	T	F	H3k27ac	0	0.6844	0.01126	0.04519	0.5855
ENSG00000229971.1	RP5-1119A7.10	ENST00000433970.1	chr22:36948212-36948212	+	0	chr22:36960475-36960523	0	12263	T	T	H3k27ac	0	0.6844	0.02457	0.08552	0.6734
ENSG00000231528.2	NCRNA00256A	ENST00000434051.1	chr9:115875353-115875353	+	0	chr9:115873977-115874025	0	-1328	T	F	H3k27ac	0	0.6844	0.002704	0.01349	0.3729
ENSG00000120129.4	DUSP1	ENST00000434080.2	chr5:172198198-172198198	-	0	chr5:172199220-172199268	41.64	-1022	T	T	H3k27ac	0	0.6844	0.002092	0.01081	0.3408
ENSG00000120129.4	DUSP1	ENST00000434080.2	chr5:172198198-172198198	-	0	chr5:172199231-172199279	41.64	-1033	F	T	H3k27ac	0	0.6844	0.002114	0.01091	0.3422
ENSG00000068724.10	TTC7A	ENST00000434093.2	chr2:47201776-47201776	+	0	chr2:47197774-47197822	13.35	-3954	T	T	H3k27ac	0	0.6844	0.007956	0.03383	0.5367
ENSG00000238062.1	AC105344.2	ENST00000434094.1	chr2:231860723-231860723	-	0	chr2:231856035-231856083	2.08	4640	T	F	H3k27ac	0	0.6844	0.009328	0.03865	0.559
ENSG00000182132.8	KCNIP1	ENST00000434108.1	chr5:169931577-169931577	+	0	chr5:169935173-169935221	0	3596	T	T	H3k27ac	0	0.6844	0.00724	0.03125	0.5233
ENSG00000135763.5	URB2	ENST00000434387.1	chr1:229786594-229786594	+	0	chr1:229830279-229830327	0	43685	T	T	H3k27ac	0	0.6844	0.08741	0.2283	0.7847
ENSG00000230778.1	AC020658.1	ENST00000434396.1	chr15:40574787-40574787	-	0	chr15:40570484-40570532	2.43	4255	T	T	H3k27ac	0	0.6844	0.008558	0.03596	0.5484
ENSG00000196083.5	IL1RAP	ENST00000434491.1	chr3:190231891-190231891	+	0	chr3:190231330-190231378	36.71	-513	T	F	H3k27ac	0	0.6844	0.001074	0.006038	0.2693
ENSG00000228361.1	RP11-503C24.3	ENST00000434596.1	chr6:168630412-168630412	+	0	chr6:168630055-168630103	0	-309	T	T	H3k27ac	0	0.6844	0.000666	0.003962	0.2253
ENSG00000131591.12	C1orf159	ENST00000434641.1	chr1:1051475-1051475	-	0	chr1:1052862-1052910	7.25	-1387	T	F	H3k27ac	0	0.6844	0.002822	0.014	0.3795
ENSG00000185513.9	L3MBTL1	ENST00000434666.1	chr20:42136320-42136320	+	0	chr20:42137031-42137079	21.4	711	T	F	H3k27ac	0	0.6844	0.00147	0.007949	0.2988
ENSG00000155846.12	PPARGC1B	ENST00000434684.1	chr5:149212578-149212578	+	0	chr5:149219003-149219051	0	6425	T	T	H3k27ac	0	0.6844	0.0129	0.05058	0.6033
ENSG00000125631.7	HTR5B	ENST00000434708.1	chr2:118617909-118617909	+	0	chr2:118616131-118616179	5.33	-1730	F	T	H3k27ac	0	0.6844	0.003508	0.01688	0.4096
ENSG00000125631.7	HTR5B	ENST00000434708.1	chr2:118617909-118617909	+	0	chr2:118616213-118616261	5.33	-1648	F	T	H3k27ac	0	0.6844	0.003344	0.0162	0.4029
ENSG00000125631.7	HTR5B	ENST00000434708.1	chr2:118617909-118617909	+	0	chr2:118616353-118616401	5.33	-1508	F	T	H3k27ac	0	0.6844	0.003064	0.01503	0.3903
ENSG00000125631.7	HTR5B	ENST00000434708.1	chr2:118617909-118617909	+	0	chr2:118616552-118616600	5.33	-1309	F	T	H3k27ac	0	0.6844	0.002666	0.01333	0.3705
ENSG00000125631.7	HTR5B	ENST00000434708.1	chr2:118617909-118617909	+	0	chr2:118617206-118617254	0	-655	F	T	H3k27ac	0	0.6844	0.001358	0.007417	0.2891
ENSG00000125631.7	HTR5B	ENST00000434708.1	chr2:118617909-118617909	+	0	chr2:118618127-118618175	0	218	T	T	H3k27ac	0	0.6844	0.000484	0.002985	0.1997
ENSG00000183773.9	AIFM3	ENST00000434714.1	chr22:21321447-21321447	+	0	chr22:21321344-21321392	15.3	-55	T	T	H3k27ac	0	0.6844	0.000158	0.001096	0.1409
ENSG00000228672.2	AC135457.1	ENST00000434752.2	chr5:138730885-138730885	-	0	chr5:138726351-138726399	23.95	4486	T	F	H3k27ac	0	0.6844	0.00902	0.03758	0.5553
ENSG00000236301.4	C11orf36	ENST00000434798.1	chr11:3239562-3239562	+	0	chr11:3239929-3239977	0	367	T	F	H3k27ac	0	0.6844	0.000782	0.004566	0.239
ENSG00000236301.4	C11orf36	ENST00000434798.1	chr11:3239562-3239562	+	0	chr11:3240375-3240423	0	813	F	F	H3k27ac	0	0.6844	0.001674	0.008903	0.3137
ENSG00000227128.2	RP11-107I14.1	ENST00000434878.1	chr10:102997695-102997695	+	0	chr10:102994581-102994629	0	-3066	F	F	H3k27ac	0	0.6844	0.00618	0.02734	0.4983
ENSG00000227128.2	RP11-107I14.1	ENST00000434878.1	chr10:102997695-102997695	+	0	chr10:102995695-102995743	0	-1952	F	F	H3k27ac	0	0.6844	0.003952	0.0187	0.4293
ENSG00000227128.2	RP11-107I14.1	ENST00000434878.1	chr10:102997695-102997695	+	0	chr10:102997841-102997889	0	146	T	F	H3k27ac	0	0.6844	0.00034	0.002179	0.1755
ENSG00000227128.2	RP11-107I14.1	ENST00000434878.1	chr10:102997695-102997695	+	0	chr10:102998049-102998097	0	354	F	F	H3k27ac	0	0.6844	0.000756	0.004432	0.2361
ENSG00000227128.2	RP11-107I14.1	ENST00000434878.1	chr10:102997695-102997695	+	0	chr10:102998057-102998105	0	362	F	F	H3k27ac	0	0.6844	0.000772	0.004515	0.2377
ENSG00000227128.2	RP11-107I14.1	ENST00000434878.1	chr10:102997695-102997695	+	0	chr10:102998638-102998686	0	943	F	F	H3k27ac	0	0.6844	0.001934	0.01009	0.331
ENSG00000231872.1	RP1-153P14.4	ENST00000434901.1	chr6:37514328-37514328	+	0	chr6:37503050-37503098	9.51	-11230	T	T	H3k27ac	0	0.6844	0.02251	0.07968	0.6628
ENSG00000100012.7	SEC14L3	ENST00000435069.1	chr22:30866564-30866564	-	0	chr22:30869337-30869385	0	-2773	T	F	H3k27ac	0	0.6844	0.005594	0.02513	0.4828
ENSG00000122304.5	PRM2	ENST00000435245.2	chr16:11370337-11370337	-	0	chr16:11367090-11367138	0	3199	F	F	H3k27ac	0	0.6844	0.006446	0.02834	0.5043
ENSG00000122304.5	PRM2	ENST00000435245.2	chr16:11370337-11370337	-	0	chr16:11370664-11370712	0	-327	T	T	H3k27ac	0	0.6844	0.000702	0.004151	0.23
ENSG00000231987.1	RP5-898J17.1	ENST00000435311.1	chr1:96839681-96839681	-	0	chr1:96991364-96991412	0	-151683	T	T	H3k27ac	0	0.6844	0.3034	0.534	0.8451
ENSG00000236817.1	RP11-978I15.10	ENST00000435333.1	chr1:247804156-247804156	-	0	chr1:247803142-247803190	4.65	966	T	F	H3k27ac	0	0.6844	0.00198	0.0103	0.334
ENSG00000131095.5	GFAP	ENST00000435360.1	chr17:42992914-42992914	-	0	chr17:42998296-42998344	4.5	-5382	T	T	H3k27ac	0	0.6844	0.01081	0.0437	0.5795
ENSG00000229257.1	RP11-229P13.22	ENST00000435463.1	chr9:139952115-139952115	+	0	chr9:139949084-139949132	34.21	-2983	T	F	H3k27ac	0	0.6844	0.006014	0.02672	0.4943
ENSG00000216621.3	RP11-244K5.4	ENST00000435483.1	chr6:150255663-150255663	+	0	chr6:150258034-150258082	0	2371	T	T	H3k27ac	0	0.6844	0.00479	0.02203	0.4575
ENSG00000224940.4	PRRT4	ENST00000435512.1	chr7:128001739-128001739	-	0	chr7:127997505-127997553	0	4186	T	F	H3k27ac	0	0.6844	0.00842	0.03547	0.545
ENSG00000157881.8	PANK4	ENST00000435556.3	chr1:2458035-2458035	-	0	chr1:2458232-2458280	20.65	-197	T	F	H3k27ac	0	0.6844	0.000442	0.002754	0.193
ENSG00000007314.6	SCN4A	ENST00000435607.1	chr17:62050278-62050278	-	0	chr17:62033274-62033322	0	16956	T	T	H3k27ac	0	0.6844	0.03396	0.1107	0.7066
ENSG00000235724.1	AC009299.2	ENST00000435692.1	chr2:162107557-162107557	-	0	chr2:162102923-162102971	20.77	4586	F	F	H3k27ac	0	0.6844	0.00922	0.03827	0.5578
ENSG00000235724.1	AC009299.2	ENST00000435692.1	chr2:162107557-162107557	-	0	chr2:162103658-162103706	9.36	3851	T	F	H3k27ac	0	0.6844	0.00775	0.03309	0.5332
ENSG00000018625.8	ATP1A2	ENST00000435866.2	chr1:160098186-160098186	+	0	chr1:160098024-160098072	0	-114	T	T	H3k27ac	0	0.6844	0.000276	0.001808	0.1664
ENSG00000204099.6	NEU4	ENST00000435894.1	chr2:242752491-242752491	+	0	chr2:242750681-242750729	34.85	-1762	T	F	H3k27ac	0	0.6844	0.003572	0.01714	0.4127
ENSG00000204099.6	NEU4	ENST00000435934.1	chr2:242752485-242752485	+	0	chr2:242750681-242750729	34.85	-1756	T	F	H3k27ac	0	0.6844	0.00356	0.0171	0.4121
ENSG00000105963.7	ADAP1	ENST00000435943.1	chr7:995042-995042	-	0	chr7:994642-994690	19.27	352	T	F	H3k27ac	0	0.6844	0.000752	0.004411	0.2358
ENSG00000225535.2	AC068610.3	ENST00000435981.1	chr7:114719012-114719012	+	0	chr7:114648949-114648997	6.4	-70015	T	T	H3k27ac	0	0.6844	0.1401	0.3206	0.8131
ENSG00000178028.8	DMAP1	ENST00000436069.1	chr1:44679145-44679145	+	0	chr1:44678599-44678647	27.48	-498	T	F	H3k27ac	0	0.6844	0.001044	0.00589	0.2662
ENSG00000223959.3	AFG3L1P	ENST00000436447.1	chr16:90039001-90039001	+	0	chr16:90038830-90038878	29.38	-123	T	F	H3k27ac	0	0.6844	0.000294	0.001914	0.1685
ENSG00000231980.1	AC011899.10	ENST00000436489.1	chr7:157820065-157820065	+	0	chr7:157996624-157996672	0	176559	T	T	H3k27ac	0	0.6844	0.3531	0.5849	0.851
ENSG00000132436.7	FIGNL1	ENST00000436590.1	chr7:50517788-50517788	-	0	chr7:50518549-50518597	45.62	-761	T	F	H3k27ac	0	0.6844	0.00157	0.008419	0.3062
ENSG00000132436.7	FIGNL1	ENST00000436590.1	chr7:50517788-50517788	-	0	chr7:50518623-50518671	24.3	-835	F	F	H3k27ac	0	0.6844	0.001718	0.009107	0.3167
ENSG00000154310.12	TNIK	ENST00000436636.2	chr3:171178197-171178197	-	0	chr3:171175842-171175890	48.22	2307	F	F	H3k27ac	0	0.6844	0.004662	0.02153	0.4533
ENSG00000154310.12	TNIK	ENST00000436636.2	chr3:171178197-171178197	-	0	chr3:171175992-171176040	48.22	2157	F	F	H3k27ac	0	0.6844	0.004362	0.02034	0.4433
ENSG00000154310.12	TNIK	ENST00000436636.2	chr3:171178197-171178197	-	0	chr3:171176885-171176933	48.22	1264	T	F	H3k27ac	0	0.6844	0.002576	0.01294	0.3654
ENSG00000184350.7	MRGPRE	ENST00000436689.1	chr11:3253616-3253616	-	0	chr11:3250741-3250789	0	2827	T	T	H3k27ac	0	0.6844	0.005702	0.02554	0.4855
ENSG00000145029.6	NICN1	ENST00000436744.2	chr3:49466759-49466759	-	0	chr3:49466641-49466689	22.93	70	T	F	H3k27ac	0	0.6844	0.000188	0.001281	0.1489
ENSG00000231064.1	RP11-263K19.4	ENST00000436772.1	chr1:155168218-155168218	+	0	chr1:155162728-155162776	22.9	-5442	F	F	H3k27ac	0	0.6844	0.01093	0.0441	0.5813
ENSG00000231064.1	RP11-263K19.4	ENST00000436772.1	chr1:155168218-155168218	+	0	chr1:155162732-155162780	22.9	-5438	T	F	H3k27ac	0	0.6844	0.01092	0.04408	0.5813
ENSG00000183283.7	DAZAP2	ENST00000436900.1	chr12:51632508-51632508	+	0	chr12:51632011-51632059	31.82	-449	T	T	H3k27ac	0	0.6844	0.000946	0.005401	0.258
ENSG00000160967.12	CUX1	ENST00000436903.1	chr7:101460920-101460920	+	0	chr7:101518595-101518643	0	57675	T	T	H3k27ac	0	0.6844	0.1154	0.2794	0.8045
ENSG00000233271.1	RP11-12C17.2	ENST00000436960.1	chr1:55457947-55457947	-	0	chr1:55464021-55464069	0	-6074	T	F	H3k27ac	0	0.6844	0.0122	0.04829	0.5964
ENSG00000234206.1	RP1-67A8.3	ENST00000437040.1	chr6:107832925-107832925	-	0	chr6:107832646-107832694	0	231	T	F	H3k27ac	0	0.6844	0.00051	0.003127	0.2048
ENSG00000234206.1	RP1-67A8.3	ENST00000437040.1	chr6:107832925-107832925	-	0	chr6:107860851-107860899	10.65	-27926	F	T	H3k27ac	0	0.6844	0.0559	0.1631	0.7473
ENSG00000168484.8	SFTPC	ENST00000437090.2	chr8:22019311-22019311	+	0	chr8:22013670-22013718	17.23	-5593	F	F	H3k27ac	0	0.6844	0.01123	0.04511	0.5852
ENSG00000168484.8	SFTPC	ENST00000437090.2	chr8:22019311-22019311	+	0	chr8:22018148-22018196	10.09	-1115	F	F	H3k27ac	0	0.6844	0.002278	0.01164	0.3512
ENSG00000168484.8	SFTPC	ENST00000437090.2	chr8:22019311-22019311	+	0	chr8:22019251-22019299	10.09	-12	T	F	H3k27ac	0	0.6844	7.2e-05	0.000538	0.1069
ENSG00000168484.8	SFTPC	ENST00000437090.2	chr8:22019311-22019311	+	0	chr8:22021506-22021554	25.1	2195	F	F	H3k27ac	0	0.6844	0.004438	0.02064	0.4465
ENSG00000168484.8	SFTPC	ENST00000437090.2	chr8:22019311-22019311	+	0	chr8:22021585-22021633	25.1	2274	F	F	H3k27ac	0	0.6844	0.004596	0.02127	0.4512
ENSG00000242441.3	GTF2A1L	ENST00000437125.1	chr2:48844937-48844937	+	0	chr2:48844739-48844787	0	-150	F	T	H3k27ac	0	0.6844	0.000348	0.002225	0.1764
ENSG00000242441.3	GTF2A1L	ENST00000437125.1	chr2:48844937-48844937	+	0	chr2:48844960-48845008	0	23	T	F	H3k27ac	0	0.6844	9.4e-05	0.0006852	0.1151
ENSG00000231769.1	RP1-8B1.4	ENST00000437249.1	chr6:46097443-46097443	-	0	chr6:46098098-46098146	14.92	-655	T	F	H3k27ac	0	0.6844	0.001358	0.007417	0.2891
ENSG00000127990.11	SGCE	ENST00000437425.2	chr7:94285478-94285478	-	0	chr7:94284234-94284282	27.29	1196	T	F	H3k27ac	0	0.6844	0.00244	0.01235	0.3586
ENSG00000225614.1	ZNF469	ENST00000437464.1	chr16:88493879-88493879	+	0	chr16:88349700-88349748	13.26	-144131	F	T	H3k27ac	0	0.6844	0.2883	0.5175	0.8418
ENSG00000225614.1	ZNF469	ENST00000437464.1	chr16:88493879-88493879	+	0	chr16:88355935-88355983	0	-137896	F	T	H3k27ac	0	0.6844	0.2758	0.5035	0.8398
ENSG00000225614.1	ZNF469	ENST00000437464.1	chr16:88493879-88493879	+	0	chr16:88387250-88387298	0	-106581	F	T	H3k27ac	0	0.6844	0.2132	0.4267	0.8297
ENSG00000225614.1	ZNF469	ENST00000437464.1	chr16:88493879-88493879	+	0	chr16:88448432-88448480	4.57	-45399	T	T	H3k27ac	0	0.6844	0.09084	0.2349	0.7868
ENSG00000070985.8	TRPM5	ENST00000437542.1	chr11:2444275-2444275	-	0	chr11:2445418-2445466	0	-1143	T	T	H3k27ac	0	0.6844	0.002334	0.01188	0.354
ENSG00000224559.1	AC093838.7	ENST00000437608.1	chr2:132396315-132396315	+	0	chr2:132429769-132429817	20.31	33454	T	T	H3k27ac	0	0.6844	0.06695	0.1871	0.764
ENSG00000189325.6	C6orf222	ENST00000437635.2	chr6:36304662-36304662	-	0	chr6:36305131-36305179	4.31	-469	T	T	H3k27ac	0	0.6844	0.000986	0.005601	0.2612
ENSG00000119147.5	C2orf40	ENST00000437659.1	chr2:106682256-106682256	+	0	chr2:106682616-106682664	9.64	360	T	T	H3k27ac	0	0.6844	0.000768	0.004494	0.2371
ENSG00000242125.1	SNHG3	ENST00000437681.1	chr1:28832863-28832863	+	0	chr1:28831850-28831898	66.56	-965	T	F	H3k27ac	0	0.6844	0.001978	0.01029	0.3339
ENSG00000224076.1	AC009487.4	ENST00000437683.1	chr2:162280088-162280088	-	0	chr2:162278149-162278197	2.21	1891	F	F	H3k27ac	0	0.6844	0.00383	0.0182	0.4243
ENSG00000224076.1	AC009487.4	ENST00000437683.1	chr2:162280088-162280088	-	0	chr2:162279662-162279710	2.21	378	T	F	H3k27ac	0	0.6844	0.000804	0.00468	0.2422
ENSG00000224076.1	AC009487.4	ENST00000437683.1	chr2:162280088-162280088	-	0	chr2:162284870-162284918	8.48	-4782	F	F	H3k27ac	0	0.6844	0.009612	0.03962	0.563
ENSG00000228365.1	RP1-90J20.2	ENST00000437718.1	chr6:2917128-2917128	+	0	chr6:2932217-2932265	24.82	15089	T	T	H3k27ac	0	0.6844	0.03022	0.1009	0.6973
ENSG00000110076.13	NRXN2	ENST00000437746.1	chr11:64480569-64480569	-	0	chr11:64478319-64478367	0	2202	F	F	H3k27ac	0	0.6844	0.004452	0.0207	0.4472
ENSG00000110076.13	NRXN2	ENST00000437746.1	chr11:64480569-64480569	-	0	chr11:64479472-64479520	12.34	1049	T	F	H3k27ac	0	0.6844	0.002146	0.01105	0.3442
ENSG00000110076.13	NRXN2	ENST00000437746.1	chr11:64480569-64480569	-	0	chr11:64482308-64482356	0	-1739	F	F	H3k27ac	0	0.6844	0.003526	0.01696	0.4106
ENSG00000131591.12	C1orf159	ENST00000437760.1	chr1:1051736-1051736	-	0	chr1:1052862-1052910	7.25	-1126	T	F	H3k27ac	0	0.6844	0.0023	0.01173	0.3518
ENSG00000238204.1	AC012354.4	ENST00000437916.1	chr2:45166338-45166338	-	0	chr2:45160069-45160117	11.09	6221	F	F	H3k27ac	0	0.6844	0.01249	0.04925	0.5985
ENSG00000238204.1	AC012354.4	ENST00000437916.1	chr2:45166338-45166338	-	0	chr2:45160229-45160277	11.09	6061	F	F	H3k27ac	0	0.6844	0.01217	0.0482	0.5962
ENSG00000238204.1	AC012354.4	ENST00000437916.1	chr2:45166338-45166338	-	0	chr2:45160365-45160413	11.09	5925	F	F	H3k27ac	0	0.6844	0.0119	0.04731	0.5934
ENSG00000238204.1	AC012354.4	ENST00000437916.1	chr2:45166338-45166338	-	0	chr2:45160530-45160578	11.09	5760	F	F	H3k27ac	0	0.6844	0.01157	0.04622	0.5898
ENSG00000238204.1	AC012354.4	ENST00000437916.1	chr2:45166338-45166338	-	0	chr2:45164471-45164519	12.63	1819	F	F	H3k27ac	0	0.6844	0.003686	0.01761	0.4179
ENSG00000238204.1	AC012354.4	ENST00000437916.1	chr2:45166338-45166338	-	0	chr2:45164696-45164744	12.63	1594	F	T	H3k27ac	0	0.6844	0.003236	0.01575	0.3984
ENSG00000238204.1	AC012354.4	ENST00000437916.1	chr2:45166338-45166338	-	0	chr2:45164699-45164747	12.63	1591	F	T	H3k27ac	0	0.6844	0.00323	0.01573	0.398
ENSG00000238204.1	AC012354.4	ENST00000437916.1	chr2:45166338-45166338	-	0	chr2:45165169-45165217	12.63	1121	F	T	H3k27ac	0	0.6844	0.00229	0.01169	0.3516
ENSG00000238204.1	AC012354.4	ENST00000437916.1	chr2:45166338-45166338	-	0	chr2:45165922-45165970	12.63	368	T	T	H3k27ac	0	0.6844	0.000784	0.004577	0.2393
ENSG00000238204.1	AC012354.4	ENST00000437916.1	chr2:45166338-45166338	-	0	chr2:45170298-45170346	12.66	-3960	F	F	H3k27ac	0	0.6844	0.007968	0.03387	0.5368
ENSG00000238204.1	AC012354.4	ENST00000437916.1	chr2:45166338-45166338	-	0	chr2:45170341-45170389	12.66	-4003	F	F	H3k27ac	0	0.6844	0.008054	0.03418	0.5379
ENSG00000238204.1	AC012354.4	ENST00000437916.1	chr2:45166338-45166338	-	0	chr2:45171316-45171364	11.09	-4978	F	F	H3k27ac	0	0.6844	0.01	0.04097	0.5685
ENSG00000187147.9	RNF220	ENST00000437962.2	chr1:44889496-44889496	+	0	chr1:44884107-44884155	11.73	-5341	T	T	H3k27ac	0	0.6844	0.01073	0.04343	0.579
ENSG00000231419.2	AC004863.6	ENST00000438049.1	chr7:158801112-158801112	+	0	chr7:158800962-158801010	13.07	-102	T	F	H3k27ac	0	0.6844	0.000252	0.001667	0.162
ENSG00000173372.11	C1QA	ENST00000438241.1	chr1:22963255-22963255	+	0	chr1:22963581-22963629	0	326	T	T	H3k27ac	0	0.6844	0.0007	0.004141	0.2298
ENSG00000173372.11	C1QA	ENST00000438241.1	chr1:22963255-22963255	+	0	chr1:22966027-22966075	0	2772	F	F	H3k27ac	0	0.6844	0.005592	0.02513	0.4827
ENSG00000230725.1	RP4-738P15.1	ENST00000438287.1	chr20:25129894-25129894	-	0	chr20:25128657-25128705	0	1189	F	F	H3k27ac	0	0.6844	0.002426	0.01229	0.3581
ENSG00000230725.1	RP4-738P15.1	ENST00000438287.1	chr20:25129894-25129894	-	0	chr20:25128671-25128719	0	1175	F	F	H3k27ac	0	0.6844	0.002398	0.01216	0.3568
ENSG00000230725.1	RP4-738P15.1	ENST00000438287.1	chr20:25129894-25129894	-	0	chr20:25129102-25129150	8.41	744	T	F	H3k27ac	0	0.6844	0.001536	0.00826	0.3039
ENSG00000230489.1	RP11-356N1.1	ENST00000438318.1	chr1:108507065-108507065	+	0	chr1:108506267-108506315	15.51	-750	T	F	H3k27ac	0	0.6844	0.001548	0.008316	0.3051
ENSG00000063241.2	ISOC2	ENST00000438389.1	chr19:55973049-55973049	-	0	chr19:55966352-55966400	0	6649	F	T	H3k27ac	0	0.6844	0.01335	0.05202	0.6067
ENSG00000063241.2	ISOC2	ENST00000438389.1	chr19:55973049-55973049	-	0	chr19:55972767-55972815	12.81	234	F	T	H3k27ac	0	0.6844	0.000516	0.00316	0.2059
ENSG00000063241.2	ISOC2	ENST00000438389.1	chr19:55973049-55973049	-	0	chr19:55972831-55972879	12.81	170	T	T	H3k27ac	0	0.6844	0.000388	0.002452	0.1833
ENSG00000232642.1	AC008073.7	ENST00000438414.1	chr2:24397874-24397874	-	0	chr2:24397763-24397811	7.8	63	T	T	H3k27ac	0	0.6844	0.000174	0.001195	0.1461
ENSG00000233536.2	RP11-867G2.5	ENST00000438416.2	chr11:94371204-94371204	+	0	chr11:94371993-94372041	9.85	789	T	T	H3k27ac	0	0.6844	0.001626	0.00868	0.3098
ENSG00000138031.8	ADCY3	ENST00000438445.1	chr2:25142381-25142381	-	0	chr2:25142174-25142222	18.9	159	F	F	H3k27ac	0	0.6844	0.000366	0.002327	0.1798
ENSG00000138031.8	ADCY3	ENST00000438445.1	chr2:25142381-25142381	-	0	chr2:25142205-25142253	18.9	128	T	T	H3k27ac	0	0.6844	0.000304	0.001972	0.1699
ENSG00000146674.8	IGFBP3	ENST00000438491.2	chr7:45960871-45960871	-	0	chr7:45961513-45961561	12.57	-642	T	F	H3k27ac	0	0.6844	0.001332	0.007293	0.2876
ENSG00000182077.6	PTCHD3	ENST00000438700.3	chr10:27703297-27703297	-	0	chr10:27703523-27703571	0	-226	T	T	H3k27ac	0	0.6844	0.0005	0.003073	0.2028
ENSG00000233978.1	AC016735.3	ENST00000438736.1	chr2:43270921-43270921	-	0	chr2:43295282-43295330	3.07	-24361	T	T	H3k27ac	0	0.6844	0.04877	0.1468	0.7339
ENSG00000178233.10	TMEM151B	ENST00000438774.2	chr6:44238480-44238480	+	0	chr6:44235186-44235234	14.65	-3246	F	F	H3k27ac	0	0.6844	0.00654	0.02868	0.5068
ENSG00000178233.10	TMEM151B	ENST00000438774.2	chr6:44238480-44238480	+	0	chr6:44240353-44240401	0	1873	T	T	H3k27ac	0	0.6844	0.003794	0.01805	0.4228
ENSG00000178233.10	TMEM151B	ENST00000438774.2	chr6:44238480-44238480	+	0	chr6:44244566-44244614	0	6086	F	T	H3k27ac	0	0.6844	0.01222	0.04837	0.5966
ENSG00000173421.11	CCDC36	ENST00000438782.1	chr3:49236320-49236320	+	0	chr3:49236776-49236824	8.15	456	T	F	H3k27ac	0	0.6844	0.00096	0.005471	0.2589
ENSG00000228400.1	AC079154.1	ENST00000438816.1	chr2:124782750-124782750	-	0	chr2:124782093-124782141	15.6	609	T	T	H3k27ac	0	0.6844	0.001266	0.006975	0.2813
ENSG00000122877.7	EGR2	ENST00000439032.1	chr10:64578927-64578927	-	0	chr10:64572903-64572951	11.75	5976	F	F	H3k27ac	0	0.6844	0.012	0.04765	0.5944
ENSG00000122877.7	EGR2	ENST00000439032.1	chr10:64578927-64578927	-	0	chr10:64579116-64579164	17.08	-189	T	T	H3k27ac	0	0.6844	0.000426	0.002665	0.1901
ENSG00000236394.1	RP11-229P13.15	ENST00000439076.1	chr9:139947226-139947226	+	0	chr9:139940843-139940891	37.89	-6335	F	F	H3k27ac	0	0.6844	0.01272	0.04999	0.6009
ENSG00000236394.1	RP11-229P13.15	ENST00000439076.1	chr9:139947226-139947226	+	0	chr9:139949084-139949132	34.21	1858	T	F	H3k27ac	0	0.6844	0.003764	0.01793	0.4215
ENSG00000230270.1	RP4-758J18.8	ENST00000439191.1	chr1:1363179-1363179	-	0	chr1:1361631-1361679	21.87	1500	F	F	H3k27ac	0	0.6844	0.003048	0.01496	0.3893
ENSG00000230270.1	RP4-758J18.8	ENST00000439191.1	chr1:1363179-1363179	-	0	chr1:1361642-1361690	21.87	1489	T	F	H3k27ac	0	0.6844	0.003026	0.01487	0.3884
ENSG00000230270.1	RP4-758J18.8	ENST00000439191.1	chr1:1363179-1363179	-	0	chr1:1369442-1369490	38.9	-6263	F	F	H3k27ac	0	0.6844	0.01257	0.04952	0.5995
ENSG00000233200.1	RP11-324I22.2	ENST00000439198.1	chr10:35519526-35519526	-	0	chr10:35502664-35502712	0	16814	T	T	H3k27ac	0	0.6844	0.03367	0.1099	0.706
ENSG00000184154.7	LRTOMT	ENST00000439209.1	chr11:71791905-71791905	+	0	chr11:71790255-71790303	23.04	-1602	T	F	H3k27ac	0	0.6844	0.003252	0.01582	0.3989
ENSG00000224272.2	AC114730.3	ENST00000439270.1	chr2:242751718-242751718	-	0	chr2:242750681-242750729	34.85	989	T	F	H3k27ac	0	0.6844	0.002026	0.01051	0.3371
ENSG00000203740.3	METTL11B	ENST00000439373.2	chr1:170115142-170115142	+	0	chr1:170115327-170115375	0	185	T	T	H3k27ac	0	0.6844	0.000418	0.00262	0.1884
ENSG00000227751.1	RP1-20B21.4	ENST00000439577.1	chr1:17733256-17733256	+	0	chr1:17734977-17735025	0	1721	T	F	H3k27ac	0	0.6844	0.00349	0.01681	0.4089
ENSG00000136856.11	SLC2A8	ENST00000439597.1	chr9:130160462-130160462	+	0	chr9:130158120-130158168	39.47	-2294	T	F	H3k27ac	0	0.6844	0.004636	0.02142	0.4526
ENSG00000164828.12	SUN1	ENST00000439679.1	chr7:856392-856392	+	0	chr7:855341-855389	27.88	-1003	F	F	H3k27ac	0	0.6844	0.002054	0.01064	0.3386
ENSG00000164828.12	SUN1	ENST00000439679.1	chr7:856392-856392	+	0	chr7:855608-855656	27.88	-736	T	F	H3k27ac	0	0.6844	0.00152	0.008184	0.3028
ENSG00000185513.9	L3MBTL1	ENST00000439769.1	chr20:42136350-42136350	+	0	chr20:42137031-42137079	21.4	681	T	T	H3k27ac	0	0.6844	0.00141	0.007665	0.2942
ENSG00000225684.3	NCRNA00256B	ENST00000439875.1	chr9:115873753-115873753	-	0	chr9:115873977-115874025	0	-224	T	F	H3k27ac	0	0.6844	0.000496	0.003051	0.202
ENSG00000197446.3	CYP2F1	ENST00000439903.2	chr19:41630760-41630760	+	0	chr19:41640373-41640421	0	9613	T	T	H3k27ac	0	0.6844	0.01927	0.07028	0.6474
ENSG00000163513.12	TGFBR2	ENST00000439925.2	chr3:30656056-30656056	+	0	chr3:30684759-30684807	1.78	28703	T	T	H3k27ac	0	0.6844	0.05745	0.1666	0.7502
ENSG00000228740.1	AC136896.1	ENST00000439938.1	chr15:27406422-27406422	-	0	chr15:27331316-27331364	7.84	75058	T	T	H3k27ac	0	0.6844	0.1502	0.3366	0.8161
ENSG00000172061.7	LRRC15	ENST00000439944.2	chr3:194084099-194084099	-	0	chr3:194090108-194090156	6.66	-6009	T	F	H3k27ac	0	0.6844	0.01207	0.04786	0.5952
ENSG00000230729.1	RP11-296L22.8	ENST00000439960.1	chr9:34521525-34521525	+	0	chr9:34522040-34522088	2.08	515	T	T	H3k27ac	0	0.6844	0.001078	0.006058	0.2695
ENSG00000139915.12	MDGA2	ENST00000439988.2	chr14:48143792-48143792	-	0	chr14:48146134-48146182	16.13	-2342	T	F	H3k27ac	0	0.6844	0.004732	0.0218	0.4555
ENSG00000189350.7	FAM179A	ENST00000440012.1	chr2:29241127-29241127	+	0	chr2:29236110-29236158	0	-4969	T	F	H3k27ac	0	0.6844	0.009986	0.04091	0.5683
ENSG00000222007.2	AC064874.1	ENST00000440101.1	chr2:236692031-236692031	-	0	chr2:236721745-236721793	0	-29714	T	T	H3k27ac	0	0.6844	0.05947	0.171	0.7531
ENSG00000001631.9	KRIT1	ENST00000440209.1	chr7:91875228-91875228	-	0	chr7:91875022-91875070	42.91	158	T	F	H3k27ac	0	0.6844	0.000364	0.002316	0.1794
ENSG00000183773.9	AIFM3	ENST00000440238.2	chr22:21322090-21322090	+	0	chr22:21321344-21321392	15.3	-698	T	F	H3k27ac	0	0.6844	0.001444	0.007826	0.2966
ENSG00000177301.9	KCNA2	ENST00000440270.1	chr1:111148345-111148345	-	0	chr1:111147537-111147585	0	760	T	T	H3k27ac	0	0.6844	0.001568	0.00841	0.3061
ENSG00000230725.1	RP4-738P15.1	ENST00000440357.1	chr20:25129876-25129876	-	0	chr20:25128657-25128705	0	1171	F	F	H3k27ac	0	0.6844	0.00239	0.01213	0.3563
ENSG00000230725.1	RP4-738P15.1	ENST00000440357.1	chr20:25129876-25129876	-	0	chr20:25128671-25128719	0	1157	F	F	H3k27ac	0	0.6844	0.002362	0.01201	0.3552
ENSG00000230725.1	RP4-738P15.1	ENST00000440357.1	chr20:25129876-25129876	-	0	chr20:25129102-25129150	8.41	726	T	F	H3k27ac	0	0.6844	0.0015	0.00809	0.3009
ENSG00000229263.1	AC004691.5	ENST00000440376.1	chr7:30843026-30843026	-	0	chr7:30828981-30829029	0	13997	T	T	H3k27ac	0	0.6844	0.02804	0.09505	0.6894
ENSG00000135473.9	PAN2	ENST00000440411.2	chr12:56727837-56727837	-	0	chr12:56727280-56727328	23.98	509	T	F	H3k27ac	0	0.6844	0.001066	0.005999	0.2687
ENSG00000233975.1	RP11-288L9.1	ENST00000440492.1	chr1:27989233-27989233	-	0	chr1:27990943-27990991	0	-1710	T	T	H3k27ac	0	0.6844	0.003468	0.01672	0.4076
ENSG00000081087.10	OSTM1	ENST00000440575.2	chr6:108487044-108487044	-	0	chr6:108488311-108488359	12.35	-1267	T	F	H3k27ac	0	0.6844	0.002582	0.01297	0.3656
ENSG00000081087.10	OSTM1	ENST00000440575.2	chr6:108487044-108487044	-	0	chr6:108488727-108488775	12.35	-1683	F	F	H3k27ac	0	0.6844	0.003414	0.01649	0.4055
ENSG00000224048.1	AC104777.4	ENST00000440668.1	chr2:151468895-151468895	+	0	chr2:151469813-151469861	0	918	T	T	H3k27ac	0	0.6844	0.001884	0.009868	0.3278
ENSG00000235526.1	RP5-1028L10.2	ENST00000440688.1	chr1:110721341-110721341	-	0	chr1:110715640-110715688	0	5653	T	F	H3k27ac	0	0.6844	0.01135	0.04551	0.5864
ENSG00000231918.1	AC007682.1	ENST00000440698.1	chr2:51259739-51259739	+	0	chr2:51254799-51254847	0	-4892	F	F	H3k27ac	0	0.6844	0.009832	0.04038	0.5655
ENSG00000231918.1	AC007682.1	ENST00000440698.1	chr2:51259739-51259739	+	0	chr2:51254957-51255005	0	-4734	T	F	H3k27ac	0	0.6844	0.009516	0.03929	0.5611
ENSG00000227868.1	RP4-805N21.1	ENST00000440767.1	chr1:23340538-23340538	-	0	chr1:23345164-23345212	38.93	-4626	T	F	H3k27ac	0	0.6844	0.0093	0.03855	0.5587
ENSG00000185811.12	IKZF1	ENST00000440768.2	chr7:50344378-50344378	+	0	chr7:50344700-50344748	18.96	322	T	T	H3k27ac	0	0.6844	0.000692	0.004099	0.2286
ENSG00000185811.12	IKZF1	ENST00000440768.2	chr7:50344378-50344378	+	0	chr7:50345025-50345073	18.96	647	F	T	H3k27ac	0	0.6844	0.001342	0.00734	0.2881
ENSG00000234292.3	RP11-213H15.1	ENST00000440769.3	chr5:90576959-90576959	-	0	chr5:90575398-90575446	25.57	1513	F	T	H3k27ac	0	0.6844	0.003074	0.01507	0.3907
ENSG00000234292.3	RP11-213H15.1	ENST00000440769.3	chr5:90576959-90576959	-	0	chr5:90575435-90575483	18.31	1476	T	T	H3k27ac	0	0.6844	0.003	0.01476	0.3876
ENSG00000173699.10	SPATA3	ENST00000440792.1	chr2:231861051-231861051	+	0	chr2:231856035-231856083	2.08	-4968	T	F	H3k27ac	0	0.6844	0.009984	0.0409	0.5682
ENSG00000171885.8	AQP4	ENST00000440832.2	chr18:24445679-24445679	-	0	chr18:24444172-24444220	0	1459	F	T	H3k27ac	0	0.6844	0.002966	0.01461	0.3866
ENSG00000171885.8	AQP4	ENST00000440832.2	chr18:24445679-24445679	-	0	chr18:24445294-24445342	0	337	T	T	H3k27ac	0	0.6844	0.000722	0.004255	0.2327
ENSG00000183283.7	DAZAP2	ENST00000440849.1	chr12:51632508-51632508	+	0	chr12:51632011-51632059	31.82	-449	T	T	H3k27ac	0	0.6844	0.000946	0.005401	0.258
ENSG00000101246.12	ARFRP1	ENST00000440854.1	chr20:62339355-62339355	-	0	chr20:62338857-62338905	46.15	450	T	F	H3k27ac	0	0.6844	0.000948	0.005411	0.2581
ENSG00000229414.2	KCNQ1OT1	ENST00000440887.2	chr11:2882798-2882798	-	0	chr11:2872834-2872882	0	9916	T	T	H3k27ac	0	0.6844	0.01988	0.07207	0.6503
ENSG00000163081.2	CCDC140	ENST00000440903.1	chr2:223167697-223167697	+	0	chr2:223162642-223162690	2.86	-5007	F	F	H3k27ac	0	0.6844	0.01006	0.04116	0.5696
ENSG00000163081.2	CCDC140	ENST00000440903.1	chr2:223167697-223167697	+	0	chr2:223169585-223169633	13.87	1888	T	T	H3k27ac	0	0.6844	0.003824	0.01818	0.424
ENSG00000074047.15	GLI2	ENST00000440937.2	chr2:121554872-121554872	+	0	chr2:121548598-121548646	0	-6226	T	F	H3k27ac	0	0.6844	0.0125	0.04928	0.5986
ENSG00000108001.8	EBF3	ENST00000440978.1	chr10:131640435-131640435	-	0	chr10:131671465-131671513	0	-31030	T	T	H3k27ac	0	0.6844	0.06211	0.1767	0.7571
ENSG00000229188.1	RP4-553F4.2	ENST00000441029.1	chr20:32319634-32319634	-	0	chr20:32320655-32320703	25.83	-1021	T	T	H3k27ac	0	0.6844	0.00209	0.0108	0.3408
ENSG00000238062.1	AC105344.2	ENST00000441063.1	chr2:231860596-231860596	-	0	chr2:231856035-231856083	2.08	4513	T	T	H3k27ac	0	0.6844	0.009074	0.03776	0.556
ENSG00000236311.1	TLX1NB	ENST00000441069.1	chr10:102901023-102901023	-	0	chr10:102895684-102895732	0	5291	T	F	H3k27ac	0	0.6844	0.01063	0.04309	0.5775
ENSG00000237556.1	RP11-99M15.1	ENST00000441125.1	chr1:112451958-112451958	+	0	chr1:112446774-112446822	0	-5136	T	T	H3k27ac	0	0.6844	0.01032	0.04204	0.573
ENSG00000144847.8	IGSF11	ENST00000441144.2	chr3:118864882-118864882	-	0	chr3:118865231-118865279	0	-349	T	F	H3k27ac	0	0.6844	0.000746	0.00438	0.235
ENSG00000235464.1	AC007652.1	ENST00000441150.1	chr7:35549873-35549873	-	0	chr7:35494784-35494832	12.63	55041	F	T	H3k27ac	0	0.6844	0.1101	0.2702	0.8019
ENSG00000235464.1	AC007652.1	ENST00000441150.1	chr7:35549873-35549873	-	0	chr7:35576095-35576143	0	-26222	T	T	H3k27ac	0	0.6844	0.05249	0.1554	0.7404
ENSG00000235464.1	AC007652.1	ENST00000441150.1	chr7:35549873-35549873	-	0	chr7:35578279-35578327	0	-28406	F	T	H3k27ac	0	0.6844	0.05686	0.1652	0.7493
ENSG00000144504.10	ANKMY1	ENST00000441168.1	chr2:241500508-241500508	-	0	chr2:241497036-241497084	13.66	3424	T	F	H3k27ac	0	0.6844	0.006896	0.03	0.5157
ENSG00000225174.1	RP3-429G5.3	ENST00000441184.1	chr6:108444837-108444837	+	0	chr6:108440929-108440977	9.81	-3860	F	F	H3k27ac	0	0.6844	0.007768	0.03316	0.5335
ENSG00000225174.1	RP3-429G5.3	ENST00000441184.1	chr6:108444837-108444837	+	0	chr6:108441183-108441231	9.81	-3606	F	F	H3k27ac	0	0.6844	0.00726	0.03132	0.5236
ENSG00000225174.1	RP3-429G5.3	ENST00000441184.1	chr6:108444837-108444837	+	0	chr6:108444482-108444530	0	-307	F	F	H3k27ac	0	0.6844	0.000662	0.003941	0.2248
ENSG00000225174.1	RP3-429G5.3	ENST00000441184.1	chr6:108444837-108444837	+	0	chr6:108444767-108444815	0	-22	T	T	H3k27ac	0	0.6844	9.2e-05	0.000672	0.1143
ENSG00000225174.1	RP3-429G5.3	ENST00000441184.1	chr6:108444837-108444837	+	0	chr6:108444896-108444944	0	59	F	T	H3k27ac	0	0.6844	0.000166	0.001145	0.1432
ENSG00000171611.4	PTCRA	ENST00000441198.1	chr6:42883727-42883727	+	0	chr6:42878907-42878955	26.71	-4772	T	T	H3k27ac	0	0.6844	0.009592	0.03956	0.5627
ENSG00000135253.8	KCP	ENST00000441244.2	chr7:128550773-128550773	-	0	chr7:128551648-128551696	20.08	-875	T	T	H3k27ac	0	0.6844	0.001798	0.009475	0.3226
ENSG00000149761.3	NUDT22	ENST00000441250.2	chr11:63993762-63993762	+	0	chr11:63994268-63994316	21.88	506	T	F	H3k27ac	0	0.6844	0.00106	0.005969	0.2683
ENSG00000180644.5	PRF1	ENST00000441259.1	chr10:72362531-72362531	-	0	chr10:72358672-72358720	2.62	3811	T	F	H3k27ac	0	0.6844	0.00767	0.0328	0.5321
ENSG00000132692.12	BCAN	ENST00000441358.1	chr1:156611182-156611182	+	0	chr1:156609499-156609547	14.63	-1635	T	T	H3k27ac	0	0.6844	0.003318	0.01609	0.4018
ENSG00000234531.1	RP11-288G11.3	ENST00000441365.1	chr10:134598197-134598197	-	0	chr10:134598472-134598520	0	-275	T	T	H3k27ac	0	0.6844	0.000598	0.003602	0.2164
ENSG00000166947.5	EPB42	ENST00000441366.1	chr15:43513323-43513323	-	0	chr15:43513480-43513528	7.94	-157	T	F	H3k27ac	0	0.6844	0.000362	0.002305	0.179
ENSG00000224090.1	AC097468.4	ENST00000441450.1	chr2:219866937-219866937	+	0	chr2:219863960-219864008	3.89	-2929	F	T	H3k27ac	0	0.6844	0.005906	0.02632	0.4912
ENSG00000224090.1	AC097468.4	ENST00000441450.1	chr2:219866937-219866937	+	0	chr2:219866194-219866242	11.71	-695	T	T	H3k27ac	0	0.6844	0.001438	0.007798	0.2961
ENSG00000234206.1	RP1-67A8.3	ENST00000441532.1	chr6:107832640-107832640	-	0	chr6:107832646-107832694	0	-6	T	T	H3k27ac	0	0.6844	6e-05	0.0004558	0.1011
ENSG00000167210.11	LOXHD1	ENST00000441551.1	chr18:44236937-44236937	-	0	chr18:44237127-44237175	1.37	-190	T	F	H3k27ac	0	0.6844	0.000428	0.002676	0.1905
ENSG00000163157.8	TMOD4	ENST00000441701.1	chr1:151148452-151148452	-	0	chr1:151148665-151148713	0	-213	T	F	H3k27ac	0	0.6844	0.000474	0.00293	0.198
ENSG00000105419.9	MEIS3	ENST00000441740.1	chr19:47922785-47922785	-	0	chr19:47923629-47923677	7.14	-844	T	T	H3k27ac	0	0.6844	0.001736	0.00919	0.318
ENSG00000100354.13	TNRC6B	ENST00000441751.1	chr22:40440821-40440821	+	0	chr22:40437399-40437447	10.05	-3374	T	T	H3k27ac	0	0.6844	0.006796	0.02963	0.5135
ENSG00000188803.8	SHISA6	ENST00000441885.2	chr17:11144580-11144580	+	0	chr17:11145781-11145829	5.53	1201	T	F	H3k27ac	0	0.6844	0.00245	0.01239	0.3588
ENSG00000198250.7	ANTXRL	ENST00000441923.1	chr10:47658249-47658249	+	0	chr10:47656345-47656393	27.83	-1856	T	F	H3k27ac	0	0.6844	0.00376	0.01792	0.4213
ENSG00000184274.3	C21orf93	ENST00000441947.1	chr21:46725172-46725172	-	0	chr21:46722559-46722607	0	2565	T	T	H3k27ac	0	0.6844	0.005178	0.02354	0.4699
ENSG00000165388.7	ZNF488	ENST00000442001.1	chr10:48355073-48355073	+	0	chr10:48357310-48357358	0	2237	T	F	H3k27ac	0	0.6844	0.004522	0.02097	0.4494
ENSG00000228226.1	AC074019.1	ENST00000442062.1	chr2:229549296-229549296	-	0	chr2:229520148-229520196	0	29100	T	T	H3k27ac	0	0.6844	0.05825	0.1683	0.7516
ENSG00000146674.8	IGFBP3	ENST00000442142.2	chr7:45960871-45960871	-	0	chr7:45961513-45961561	12.57	-642	T	F	H3k27ac	0	0.6844	0.001332	0.007293	0.2876
ENSG00000230057.1	RP11-385E5.7	ENST00000442144.1	chr13:19979239-19979239	-	0	chr13:19968817-19968865	0	10374	T	T	H3k27ac	0	0.6844	0.0208	0.07475	0.6556
ENSG00000140332.8	TLE3	ENST00000442299.2	chr15:70390256-70390256	-	0	chr15:70387244-70387292	25.72	2964	T	F	H3k27ac	0	0.6844	0.005976	0.02658	0.4931
ENSG00000229393.1	RP3-395M20.3	ENST00000442305.1	chr1:2425918-2425918	-	0	chr1:2431729-2431777	3.66	-5811	T	F	H3k27ac	0	0.6844	0.01167	0.04656	0.591
ENSG00000226063.1	AC009531.2	ENST00000442323.1	chr7:35299340-35299340	-	0	chr7:35300204-35300252	0	-864	T	T	H3k27ac	0	0.6844	0.001776	0.009374	0.3212
ENSG00000226063.1	AC009531.2	ENST00000442323.1	chr7:35299340-35299340	-	0	chr7:35300510-35300558	13.69	-1170	F	T	H3k27ac	0	0.6844	0.002388	0.01212	0.3562
ENSG00000142611.10	PRDM16	ENST00000442529.2	chr1:2985742-2985742	+	0	chr1:2990466-2990514	6.82	4724	T	F	H3k27ac	0	0.6844	0.009496	0.03923	0.5609
ENSG00000142611.10	PRDM16	ENST00000442529.2	chr1:2985742-2985742	+	0	chr1:2990654-2990702	6.82	4912	F	F	H3k27ac	0	0.6844	0.009872	0.04052	0.5662
ENSG00000136205.11	TNS3	ENST00000442536.2	chr7:47579199-47579199	-	0	chr7:47576556-47576604	25.77	2595	T	F	H3k27ac	0	0.6844	0.005238	0.02377	0.4713
ENSG00000223806.2	NCRNA00114	ENST00000442549.1	chr21:40140898-40140898	-	0	chr21:40145925-40145973	12.5	-5027	T	T	H3k27ac	0	0.6844	0.0101	0.0413	0.5702
ENSG00000144357.11	UBR3	ENST00000442603.1	chr2:170684018-170684018	+	0	chr2:170725273-170725321	19.24	41255	T	T	H3k27ac	0	0.6844	0.08255	0.2188	0.7802
ENSG00000198125.7	MB	ENST00000442617.1	chr22:36013376-36013376	-	0	chr22:36019447-36019495	6.48	-6071	T	F	H3k27ac	0	0.6844	0.01219	0.04827	0.5962
ENSG00000231078.1	RP11-560A15.4	ENST00000442780.1	chr20:55680797-55680797	+	0	chr20:55499412-55499460	0	-181337	F	T	H3k27ac	0	0.6844	0.3627	0.5941	0.8523
ENSG00000187045.12	TMPRSS6	ENST00000442782.2	chr22:37499696-37499696	-	0	chr22:37494995-37495043	0	4653	T	F	H3k27ac	0	0.6844	0.009354	0.03874	0.5591
ENSG00000164082.10	GRM2	ENST00000442933.2	chr3:51742861-51742861	+	0	chr3:51740851-51740899	0	-1962	T	F	H3k27ac	0	0.6844	0.003972	0.01878	0.43
ENSG00000227091.1	RP5-1028L10.1	ENST00000443008.1	chr1:110715111-110715111	-	0	chr1:110715640-110715688	0	-529	T	T	H3k27ac	0	0.6844	0.001106	0.006196	0.2715
ENSG00000141905.11	NFIC	ENST00000443272.1	chr19:3359616-3359616	+	0	chr19:3358015-3358063	11.31	-1553	T	T	H3k27ac	0	0.6844	0.003154	0.01541	0.3941
ENSG00000174498.7	IGDCC3	ENST00000443278.1	chr15:65670378-65670378	-	0	chr15:65677353-65677401	26.95	-6975	T	T	H3k27ac	0	0.6844	0.014	0.0541	0.6128
ENSG00000125703.8	ATG4C	ENST00000443289.1	chr1:63249806-63249806	+	0	chr1:63249173-63249221	41.73	-585	F	T	H3k27ac	0	0.6844	0.001218	0.006743	0.2777
ENSG00000125703.8	ATG4C	ENST00000443289.1	chr1:63249806-63249806	+	0	chr1:63249175-63249223	41.73	-583	F	T	H3k27ac	0	0.6844	0.001214	0.006724	0.2775
ENSG00000125703.8	ATG4C	ENST00000443289.1	chr1:63249806-63249806	+	0	chr1:63249185-63249233	41.73	-573	F	T	H3k27ac	0	0.6844	0.001194	0.006626	0.2762
ENSG00000125703.8	ATG4C	ENST00000443289.1	chr1:63249806-63249806	+	0	chr1:63249189-63249237	41.73	-569	T	T	H3k27ac	0	0.6844	0.001186	0.006587	0.2761
ENSG00000196083.5	IL1RAP	ENST00000443369.2	chr3:190231840-190231840	+	0	chr3:190231330-190231378	36.71	-462	T	T	H3k27ac	0	0.6844	0.000972	0.005531	0.2599
ENSG00000225988.1	RP5-1119D9.4	ENST00000443469.1	chr20:9495645-9495645	-	0	chr20:9491535-9491583	3	4062	T	F	H3k27ac	0	0.6844	0.008172	0.0346	0.54
ENSG00000232903.1	RP13-137A17.4	ENST00000443633.1	chr10:134778793-134778793	-	0	chr10:134778443-134778491	16.27	302	T	F	H3k27ac	0	0.6844	0.000652	0.003888	0.2239
ENSG00000225537.1	AC073325.1	ENST00000443714.1	chr7:45500311-45500311	+	0	chr7:45431717-45431765	0	-68546	T	T	H3k27ac	0	0.6844	0.1371	0.3159	0.8125
ENSG00000231990.1	RP11-53B5.1	ENST00000443771.1	chr9:96619365-96619365	+	0	chr9:96588526-96588574	0	-30791	T	T	H3k27ac	0	0.6844	0.06163	0.1757	0.7565
ENSG00000236754.1	AC004019.13	ENST00000443935.1	chr22:18071958-18071958	-	0	chr22:18064200-18064248	0	7710	T	T	H3k27ac	0	0.6844	0.01547	0.05873	0.6241
ENSG00000163075.7	AC069154.2	ENST00000443972.1	chr2:120373200-120373200	+	0	chr2:120353851-120353899	0	-19301	T	T	H3k27ac	0	0.6844	0.03865	0.1225	0.7163
ENSG00000054356.6	PTPRN	ENST00000443981.1	chr2:220161063-220161063	-	0	chr2:220156201-220156249	4.58	4814	T	T	H3k27ac	0	0.6844	0.009676	0.03984	0.5637
ENSG00000232607.1	MIR497HG	ENST00000443997.1	chr17:6922949-6922949	-	0	chr17:6916844-6916892	32.31	6057	F	F	H3k27ac	0	0.6844	0.01216	0.04818	0.5962
ENSG00000232607.1	MIR497HG	ENST00000443997.1	chr17:6922949-6922949	-	0	chr17:6917369-6917417	32.31	5532	F	F	H3k27ac	0	0.6844	0.01111	0.04471	0.5837
ENSG00000232607.1	MIR497HG	ENST00000443997.1	chr17:6922949-6922949	-	0	chr17:6921376-6921424	14.36	1525	T	T	H3k27ac	0	0.6844	0.003098	0.01517	0.392
ENSG00000232607.1	MIR497HG	ENST00000443997.1	chr17:6922949-6922949	-	0	chr17:6925979-6926027	12.06	-3030	F	F	H3k27ac	0	0.6844	0.006108	0.02707	0.4963
ENSG00000231769.1	RP1-8B1.4	ENST00000444038.1	chr6:46097328-46097328	-	0	chr6:46098098-46098146	14.92	-770	T	F	H3k27ac	0	0.6844	0.001588	0.008503	0.3072
ENSG00000237937.1	AP000770.1	ENST00000444123.1	chr11:116510139-116510139	+	0	chr11:116451979-116452027	16.65	-58112	T	T	H3k27ac	0	0.6844	0.1163	0.281	0.805
ENSG00000130720.6	FIBCD1	ENST00000444139.1	chr9:133805366-133805366	-	0	chr9:133792961-133793009	9.23	12357	F	T	H3k27ac	0	0.6844	0.02476	0.08604	0.674
ENSG00000130720.6	FIBCD1	ENST00000444139.1	chr9:133805366-133805366	-	0	chr9:133796425-133796473	9.23	8893	F	T	H3k27ac	0	0.6844	0.01783	0.06598	0.6407
ENSG00000130720.6	FIBCD1	ENST00000444139.1	chr9:133805366-133805366	-	0	chr9:133799029-133799077	9.23	6289	T	T	H3k27ac	0	0.6844	0.01263	0.04969	0.6
ENSG00000224076.1	AC009487.4	ENST00000444164.1	chr2:162279646-162279646	-	0	chr2:162278149-162278197	2.21	1449	F	T	H3k27ac	0	0.6844	0.002946	0.01453	0.3856
ENSG00000224076.1	AC009487.4	ENST00000444164.1	chr2:162279646-162279646	-	0	chr2:162279662-162279710	2.21	-16	T	T	H3k27ac	0	0.6844	8e-05	0.000592	0.1101
ENSG00000224076.1	AC009487.4	ENST00000444164.1	chr2:162279646-162279646	-	0	chr2:162284870-162284918	8.48	-5224	F	F	H3k27ac	0	0.6844	0.0105	0.04264	0.5757
ENSG00000118495.12	PLAGL1	ENST00000444202.1	chr6:144385735-144385735	-	0	chr6:144386251-144386299	21.74	-516	T	T	H3k27ac	0	0.6844	0.00108	0.006068	0.2697
ENSG00000173809.10	TDRD12	ENST00000444215.1	chr19:33210679-33210679	+	0	chr19:33210528-33210576	0	-103	T	T	H3k27ac	0	0.6844	0.000254	0.001679	0.1622
ENSG00000173809.10	TDRD12	ENST00000444215.1	chr19:33210679-33210679	+	0	chr19:33210827-33210875	0	148	F	T	H3k27ac	0	0.6844	0.000344	0.002202	0.1759
ENSG00000233365.1	RP4-655C5.4	ENST00000444219.1	chr6:166650457-166650457	+	0	chr6:166667624-166667672	10.11	17167	T	T	H3k27ac	0	0.6844	0.03438	0.1117	0.7076
ENSG00000224699.1	RP11-225L12.2	ENST00000444238.1	chr1:110955615-110955615	+	0	chr1:110950879-110950927	81.71	-4688	T	F	H3k27ac	0	0.6844	0.009424	0.03898	0.56
ENSG00000133805.9	AMPD3	ENST00000444303.2	chr11:10471868-10471868	+	0	chr11:10462900-10462948	0	-8920	F	T	H3k27ac	0	0.6844	0.01789	0.06614	0.6409
ENSG00000133805.9	AMPD3	ENST00000444303.2	chr11:10471868-10471868	+	0	chr11:10471977-10472025	12.66	109	T	T	H3k27ac	0	0.6844	0.000266	0.00175	0.1644
ENSG00000064201.10	TSPAN32	ENST00000444307.1	chr11:2324050-2324050	+	0	chr11:2323827-2323875	9.15	-175	T	F	H3k27ac	0	0.6844	0.000398	0.002508	0.1849
ENSG00000248602.2	AC010973.1	ENST00000444312.1	chr7:150721586-150721586	-	0	chr7:150721626-150721674	6.91	-40	T	T	H3k27ac	0	0.6844	0.000128	0.000906	0.1303
ENSG00000233821.1	RP11-191J12.1	ENST00000444442.1	chr13:44118054-44118054	+	0	chr13:44119606-44119654	0	1552	T	T	H3k27ac	0	0.6844	0.003152	0.0154	0.394
ENSG00000167011.4	C7orf52	ENST00000444446.1	chr7:100822517-100822517	-	0	chr7:100825875-100825923	24.94	-3358	T	F	H3k27ac	0	0.6844	0.006764	0.02951	0.5127
ENSG00000224713.1	AC025165.8	ENST00000444467.1	chr12:58011828-58011828	-	0	chr12:58007959-58008007	15.18	3821	F	F	H3k27ac	0	0.6844	0.00769	0.03288	0.5325
ENSG00000224713.1	AC025165.8	ENST00000444467.1	chr12:58011828-58011828	-	0	chr12:58011740-58011788	0	40	T	T	H3k27ac	0	0.6844	0.000128	0.000906	0.1303
ENSG00000177483.7	RBM44	ENST00000444524.2	chr2:238707395-238707395	+	0	chr2:238707565-238707613	0	170	T	T	H3k27ac	0	0.6844	0.000388	0.002452	0.1833
ENSG00000141748.6	ARL5C	ENST00000444555.1	chr17:37323318-37323318	-	0	chr17:37321866-37321914	11.74	1404	T	F	H3k27ac	0	0.6844	0.002856	0.01415	0.3813
ENSG00000141748.6	ARL5C	ENST00000444555.1	chr17:37323318-37323318	-	0	chr17:37331255-37331303	0	-7937	F	T	H3k27ac	0	0.6844	0.01592	0.06014	0.6287
ENSG00000158553.3	POM121L2	ENST00000444565.1	chr6:27279949-27279949	-	0	chr6:27277972-27278020	0	1929	T	F	H3k27ac	0	0.6844	0.003906	0.01851	0.4275
ENSG00000165388.7	ZNF488	ENST00000444585.1	chr10:48359365-48359365	+	0	chr10:48357310-48357358	0	-2007	T	F	H3k27ac	0	0.6844	0.004062	0.01914	0.4325
ENSG00000225879.1	RP3-495K2.3	ENST00000444586.1	chr6:169364436-169364436	-	0	chr6:169266539-169266587	0	97849	F	T	H3k27ac	0	0.6844	0.1957	0.4032	0.8271
ENSG00000225879.1	RP3-495K2.3	ENST00000444586.1	chr6:169364436-169364436	-	0	chr6:169285933-169285981	0	78455	T	T	H3k27ac	0	0.6844	0.157	0.3471	0.8182
ENSG00000236782.1	RP11-96L14.7	ENST00000444682.1	chr1:26497864-26497864	-	0	chr1:26503834-26503882	10.3	-5970	T	F	H3k27ac	0	0.6844	0.01199	0.04761	0.5944
ENSG00000111653.14	ING4	ENST00000444704.1	chr12:6772308-6772308	-	0	chr12:6772613-6772661	25.43	-305	T	F	H3k27ac	0	0.6844	0.000658	0.00392	0.2245
ENSG00000234601.1	RP11-35L17.2	ENST00000444721.1	chr1:240063172-240063172	-	0	chr1:239979481-239979529	5.01	83643	T	T	H3k27ac	0	0.6844	0.1673	0.3627	0.8216
ENSG00000236112.2	AC006035.2	ENST00000444738.2	chr7:16128780-16128780	+	0	chr7:16066508-16066556	0	-62224	T	T	H3k27ac	0	0.6844	0.1245	0.295	0.8084
ENSG00000132357.8	CARD6	ENST00000444789.2	chr5:40841410-40841410	+	0	chr5:40841291-40841339	42.92	-71	T	F	H3k27ac	0	0.6844	0.00019	0.001293	0.1492
ENSG00000125144.8	MT1G	ENST00000444837.1	chr16:56701977-56701977	-	0	chr16:56703376-56703424	12.51	-1399	T	F	H3k27ac	0	0.6844	0.002846	0.0141	0.3807
ENSG00000125144.8	MT1G	ENST00000444837.1	chr16:56701977-56701977	-	0	chr16:56704881-56704929	0	-2904	F	F	H3k27ac	0	0.6844	0.005856	0.02613	0.4901
ENSG00000125144.8	MT1G	ENST00000444837.1	chr16:56701977-56701977	-	0	chr16:56706830-56706878	0	-4853	F	F	H3k27ac	0	0.6844	0.009754	0.04011	0.5649
ENSG00000107317.7	PTGDS	ENST00000444903.1	chr9:139874707-139874707	+	0	chr9:139871025-139871073	9.11	-3634	T	F	H3k27ac	0	0.6844	0.007316	0.03153	0.5248
ENSG00000161381.8	PLXDC1	ENST00000444911.2	chr17:37308952-37308952	-	0	chr17:37307289-37307337	16.45	1615	T	F	H3k27ac	0	0.6844	0.003278	0.01593	0.3998
ENSG00000179603.12	GRM8	ENST00000444921.2	chr7:126883569-126883569	-	0	chr7:126888991-126889039	0	-5422	T	F	H3k27ac	0	0.6844	0.01089	0.04397	0.5807
ENSG00000231934.1	RP4-610C12.1	ENST00000445151.1	chr20:29570363-29570363	-	0	chr20:29549372-29549420	0	20943	T	T	H3k27ac	0	0.6844	0.04193	0.1306	0.7225
ENSG00000091536.9	MYO15A	ENST00000445289.2	chr17:18057368-18057368	+	0	chr17:18062948-18062996	0	5580	T	F	H3k27ac	0	0.6844	0.01121	0.04503	0.5848
ENSG00000177133.5	RP1-163G9.1	ENST00000445317.1	chr1:2985001-2985001	-	0	chr1:2990466-2990514	6.82	-5465	T	F	H3k27ac	0	0.6844	0.01098	0.04426	0.5817
ENSG00000177133.5	RP1-163G9.1	ENST00000445317.1	chr1:2985001-2985001	-	0	chr1:2990654-2990702	6.82	-5653	F	F	H3k27ac	0	0.6844	0.01135	0.04551	0.5864
ENSG00000188338.8	SLC38A3	ENST00000445325.1	chr3:50245116-50245116	+	0	chr3:50247156-50247204	26.71	2040	T	T	H3k27ac	0	0.6844	0.004128	0.0194	0.435
ENSG00000235724.1	AC009299.2	ENST00000445372.1	chr2:162107673-162107673	-	0	chr2:162102923-162102971	20.77	4702	F	F	H3k27ac	0	0.6844	0.009452	0.03907	0.5602
ENSG00000235724.1	AC009299.2	ENST00000445372.1	chr2:162107673-162107673	-	0	chr2:162103658-162103706	9.36	3967	T	F	H3k27ac	0	0.6844	0.007982	0.03392	0.5371
ENSG00000232555.1	AC104088.1	ENST00000445613.1	chr2:173180015-173180015	+	0	chr2:173215229-173215277	0	35214	T	T	H3k27ac	0	0.6844	0.07047	0.1944	0.768
ENSG00000229556.1	RP11-363G2.4	ENST00000445646.1	chr13:23426135-23426135	+	0	chr13:23489916-23489964	70	63781	T	T	H3k27ac	0	0.6844	0.1276	0.3002	0.8094
ENSG00000234952.1	RP11-328K15.1	ENST00000445647.1	chr10:119494824-119494824	+	0	chr10:119598340-119598388	14.9	103516	T	T	H3k27ac	0	0.6844	0.2071	0.4186	0.8286
ENSG00000228221.1	RP11-335L9.1	ENST00000445673.1	chr3:177335378-177335378	+	0	chr3:177320973-177321021	1.56	-14357	T	T	H3k27ac	0	0.6844	0.02876	0.097	0.6921
ENSG00000233694.1	AC007365.1	ENST00000445738.1	chr2:64834109-64834109	+	0	chr2:64836211-64836259	14.29	2102	T	F	H3k27ac	0	0.6844	0.004252	0.0199	0.4396
ENSG00000167178.9	ISLR2	ENST00000445793.1	chr15:74421699-74421699	+	0	chr15:74415415-74415463	3.83	-6236	F	T	H3k27ac	0	0.6844	0.01252	0.04935	0.5989
ENSG00000167178.9	ISLR2	ENST00000445793.1	chr15:74421699-74421699	+	0	chr15:74420487-74420535	9.17	-1164	F	T	H3k27ac	0	0.6844	0.002376	0.01207	0.3558
ENSG00000167178.9	ISLR2	ENST00000445793.1	chr15:74421699-74421699	+	0	chr15:74420633-74420681	9.17	-1018	F	T	H3k27ac	0	0.6844	0.002084	0.01077	0.3406
ENSG00000167178.9	ISLR2	ENST00000445793.1	chr15:74421699-74421699	+	0	chr15:74421499-74421547	9.17	-152	F	T	H3k27ac	0	0.6844	0.000352	0.002248	0.1771
ENSG00000167178.9	ISLR2	ENST00000445793.1	chr15:74421699-74421699	+	0	chr15:74421507-74421555	9.17	-144	F	T	H3k27ac	0	0.6844	0.000336	0.002156	0.1749
ENSG00000167178.9	ISLR2	ENST00000445793.1	chr15:74421699-74421699	+	0	chr15:74421511-74421559	9.17	-140	T	T	H3k27ac	0	0.6844	0.000328	0.00211	0.1744
ENSG00000167178.9	ISLR2	ENST00000445793.1	chr15:74421699-74421699	+	0	chr15:74423874-74423922	9.17	2175	F	F	H3k27ac	0	0.6844	0.004398	0.02048	0.4446
ENSG00000167178.9	ISLR2	ENST00000445793.1	chr15:74421699-74421699	+	0	chr15:74425068-74425116	9.17	3369	F	F	H3k27ac	0	0.6844	0.006786	0.02959	0.5133
ENSG00000167178.9	ISLR2	ENST00000445793.1	chr15:74421699-74421699	+	0	chr15:74425733-74425781	9.17	4034	F	F	H3k27ac	0	0.6844	0.008116	0.0344	0.539
ENSG00000167178.9	ISLR2	ENST00000445793.1	chr15:74421699-74421699	+	0	chr15:74426310-74426358	9.17	4611	F	F	H3k27ac	0	0.6844	0.00927	0.03844	0.5583
ENSG00000167178.9	ISLR2	ENST00000445793.1	chr15:74421699-74421699	+	0	chr15:74427210-74427258	9.17	5511	F	F	H3k27ac	0	0.6844	0.01107	0.04457	0.5831
ENSG00000124678.12	TCP11	ENST00000445851.2	chr6:35109090-35109090	-	0	chr6:35109274-35109322	0	-184	T	F	H3k27ac	0	0.6844	0.000416	0.002609	0.188
ENSG00000124678.12	TCP11	ENST00000445851.2	chr6:35109090-35109090	-	0	chr6:35109329-35109377	0	-239	F	F	H3k27ac	0	0.6844	0.000526	0.003214	0.2072
ENSG00000124678.12	TCP11	ENST00000445851.2	chr6:35109090-35109090	-	0	chr6:35109359-35109407	0	-269	F	F	H3k27ac	0	0.6844	0.000586	0.003538	0.2148
ENSG00000232247.2	AC061975.9	ENST00000445871.2	chr17:26525169-26525169	+	0	chr17:26458772-26458820	0	-66349	T	T	H3k27ac	0	0.6844	0.1327	0.3087	0.8108
ENSG00000236311.1	TLX1NB	ENST00000445873.1	chr10:102890883-102890883	-	0	chr10:102890272-102890320	9.88	563	F	F	H3k27ac	0	0.6844	0.001174	0.006529	0.2752
ENSG00000236311.1	TLX1NB	ENST00000445873.1	chr10:102890883-102890883	-	0	chr10:102890490-102890538	9.88	345	T	F	H3k27ac	0	0.6844	0.000738	0.004339	0.2345
ENSG00000236311.1	TLX1NB	ENST00000445873.1	chr10:102890883-102890883	-	0	chr10:102895684-102895732	0	-4801	F	F	H3k27ac	0	0.6844	0.00965	0.03976	0.5636
ENSG00000106113.13	CRHR2	ENST00000445981.1	chr7:30739661-30739661	-	0	chr7:30736606-30736654	0	3007	T	F	H3k27ac	0	0.6844	0.006062	0.0269	0.4956
ENSG00000147642.12	SYBU	ENST00000446070.2	chr8:110661065-110661065	-	0	chr8:110658005-110658053	34.78	3012	T	F	H3k27ac	0	0.6844	0.006072	0.02694	0.4958
ENSG00000167634.6	NLRP7	ENST00000446217.1	chr19:55477611-55477611	-	0	chr19:55476641-55476689	0	922	F	F	H3k27ac	0	0.6844	0.001892	0.009904	0.328
ENSG00000167634.6	NLRP7	ENST00000446217.1	chr19:55477611-55477611	-	0	chr19:55477731-55477779	0	-120	T	F	H3k27ac	0	0.6844	0.000288	0.001879	0.1679
ENSG00000224127.1	RP11-510C10.2	ENST00000446238.1	chr1:75598743-75598743	-	0	chr1:75592926-75592974	0	5769	F	F	H3k27ac	0	0.6844	0.01159	0.04628	0.5901
ENSG00000224127.1	RP11-510C10.2	ENST00000446238.1	chr1:75598743-75598743	-	0	chr1:75592994-75593042	0	5701	F	F	H3k27ac	0	0.6844	0.01145	0.04583	0.5881
ENSG00000224127.1	RP11-510C10.2	ENST00000446238.1	chr1:75598743-75598743	-	0	chr1:75593452-75593500	0	5243	F	F	H3k27ac	0	0.6844	0.01053	0.04277	0.5765
ENSG00000224127.1	RP11-510C10.2	ENST00000446238.1	chr1:75598743-75598743	-	0	chr1:75593572-75593620	0	5123	F	F	H3k27ac	0	0.6844	0.01029	0.04195	0.5725
ENSG00000224127.1	RP11-510C10.2	ENST00000446238.1	chr1:75598743-75598743	-	0	chr1:75593780-75593828	0	4915	F	F	H3k27ac	0	0.6844	0.009878	0.04054	0.5662
ENSG00000224127.1	RP11-510C10.2	ENST00000446238.1	chr1:75598743-75598743	-	0	chr1:75594029-75594077	0	4666	F	F	H3k27ac	0	0.6844	0.00938	0.03883	0.5593
ENSG00000224127.1	RP11-510C10.2	ENST00000446238.1	chr1:75598743-75598743	-	0	chr1:75594507-75594555	0	4188	F	F	H3k27ac	0	0.6844	0.008424	0.03549	0.5451
ENSG00000224127.1	RP11-510C10.2	ENST00000446238.1	chr1:75598743-75598743	-	0	chr1:75594568-75594616	0	4127	F	F	H3k27ac	0	0.6844	0.008302	0.03506	0.5427
ENSG00000224127.1	RP11-510C10.2	ENST00000446238.1	chr1:75598743-75598743	-	0	chr1:75595384-75595432	9.98	3311	F	F	H3k27ac	0	0.6844	0.00667	0.02916	0.5101
ENSG00000224127.1	RP11-510C10.2	ENST00000446238.1	chr1:75598743-75598743	-	0	chr1:75599508-75599556	9.98	-765	T	T	H3k27ac	0	0.6844	0.001578	0.008456	0.3067
ENSG00000130595.11	TNNT3	ENST00000446240.1	chr11:1944105-1944105	+	0	chr11:1939701-1939749	0	-4356	T	F	H3k27ac	0	0.6844	0.00876	0.03667	0.552
ENSG00000236817.1	RP11-978I15.10	ENST00000446347.1	chr1:247803505-247803505	-	0	chr1:247803142-247803190	4.65	315	T	F	H3k27ac	0	0.6844	0.000678	0.004025	0.2269
ENSG00000248303.2	AL117190.2	ENST00000446410.2	chr14:101313616-101313616	-	0	chr14:101291076-101291124	18.58	22492	F	T	H3k27ac	0	0.6844	0.04503	0.138	0.7285
ENSG00000248303.2	AL117190.2	ENST00000446410.2	chr14:101313616-101313616	-	0	chr14:101291156-101291204	18.58	22412	F	T	H3k27ac	0	0.6844	0.04487	0.1377	0.7279
ENSG00000248303.2	AL117190.2	ENST00000446410.2	chr14:101313616-101313616	-	0	chr14:101291264-101291312	18.58	22304	F	T	H3k27ac	0	0.6844	0.04465	0.1372	0.7277
ENSG00000248303.2	AL117190.2	ENST00000446410.2	chr14:101313616-101313616	-	0	chr14:101291435-101291483	18.58	22133	F	T	H3k27ac	0	0.6844	0.04431	0.1363	0.7271
ENSG00000248303.2	AL117190.2	ENST00000446410.2	chr14:101313616-101313616	-	0	chr14:101291445-101291493	18.58	22123	F	T	H3k27ac	0	0.6844	0.04429	0.1363	0.7271
ENSG00000248303.2	AL117190.2	ENST00000446410.2	chr14:101313616-101313616	-	0	chr14:101291476-101291524	18.58	22092	F	T	H3k27ac	0	0.6844	0.04423	0.1361	0.7271
ENSG00000248303.2	AL117190.2	ENST00000446410.2	chr14:101313616-101313616	-	0	chr14:101291547-101291595	18.58	22021	F	T	H3k27ac	0	0.6844	0.04409	0.1358	0.7271
ENSG00000232684.1	RP11-73M11.2	ENST00000446442.1	chr13:113409007-113409007	-	0	chr13:113389362-113389410	4.74	19597	T	T	H3k27ac	0	0.6844	0.03924	0.124	0.7179
ENSG00000135931.12	ARMC9	ENST00000446447.1	chr2:232135245-232135245	+	0	chr2:232161867-232161915	3.32	26622	T	T	H3k27ac	0	0.6844	0.05329	0.1572	0.742
ENSG00000171611.4	PTCRA	ENST00000446507.1	chr6:42883727-42883727	+	0	chr6:42878907-42878955	26.71	-4772	T	T	H3k27ac	0	0.6844	0.009592	0.03956	0.5627
ENSG00000177103.8	DSCAML1	ENST00000446508.2	chr11:117667806-117667806	-	0	chr11:117595004-117595052	0	72754	F	T	H3k27ac	0	0.6844	0.1455	0.3294	0.815
ENSG00000177103.8	DSCAML1	ENST00000446508.2	chr11:117667806-117667806	-	0	chr11:117665976-117666024	8.81	1782	T	T	H3k27ac	0	0.6844	0.003612	0.01731	0.4143
ENSG00000128965.6	CHAC1	ENST00000446533.2	chr15:41245347-41245347	+	0	chr15:41234590-41234638	23.36	-10709	T	T	H3k27ac	0	0.6844	0.02146	0.07669	0.659
ENSG00000233896.1	RP4-684O24.5	ENST00000446562.1	chr20:1927892-1927892	+	0	chr20:1929852-1929900	0	1960	T	T	H3k27ac	0	0.6844	0.003968	0.01876	0.4299
ENSG00000106631.4	MYL7	ENST00000446581.1	chr7:44180000-44180000	-	0	chr7:44185962-44186010	6.14	-5962	T	F	H3k27ac	0	0.6844	0.01197	0.04755	0.5943
ENSG00000106631.4	MYL7	ENST00000446581.1	chr7:44180000-44180000	-	0	chr7:44186159-44186207	6.14	-6159	F	F	H3k27ac	0	0.6844	0.01237	0.04885	0.5977
ENSG00000230140.1	AC016738.3	ENST00000446644.1	chr2:101593262-101593262	-	0	chr2:101598882-101598930	0	-5620	T	F	H3k27ac	0	0.6844	0.01129	0.04529	0.5856
ENSG00000238062.1	AC105344.2	ENST00000446741.1	chr2:231860747-231860747	-	0	chr2:231856035-231856083	2.08	4664	T	F	H3k27ac	0	0.6844	0.009376	0.03881	0.5593
ENSG00000196092.7	PAX5	ENST00000446742.1	chr9:37034028-37034028	-	0	chr9:37033465-37033513	15.18	515	F	T	H3k27ac	0	0.6844	0.001078	0.006058	0.2695
ENSG00000196092.7	PAX5	ENST00000446742.1	chr9:37034028-37034028	-	0	chr9:37033726-37033774	15.18	254	T	T	H3k27ac	0	0.6844	0.000556	0.003376	0.2106
ENSG00000196074.7	SYCP2	ENST00000446834.1	chr20:58508416-58508416	-	0	chr20:58508099-58508147	2.87	269	T	T	H3k27ac	0	0.6844	0.000586	0.003538	0.2148
ENSG00000225953.2	AC017096.1	ENST00000446911.1	chr2:200333609-200333609	+	0	chr2:200331651-200331699	0	-1910	F	F	H3k27ac	0	0.6844	0.003868	0.01835	0.4258
ENSG00000225953.2	AC017096.1	ENST00000446911.1	chr2:200333609-200333609	+	0	chr2:200331953-200332001	0	-1608	F	F	H3k27ac	0	0.6844	0.003264	0.01587	0.3994
ENSG00000225953.2	AC017096.1	ENST00000446911.1	chr2:200333609-200333609	+	0	chr2:200332356-200332404	0	-1205	F	F	H3k27ac	0	0.6844	0.002458	0.01243	0.3591
ENSG00000225953.2	AC017096.1	ENST00000446911.1	chr2:200333609-200333609	+	0	chr2:200333377-200333425	14.02	-184	F	T	H3k27ac	0	0.6844	0.000416	0.002609	0.188
ENSG00000225953.2	AC017096.1	ENST00000446911.1	chr2:200333609-200333609	+	0	chr2:200333705-200333753	22.51	96	T	T	H3k27ac	0	0.6844	0.00024	0.001595	0.1594
ENSG00000225953.2	AC017096.1	ENST00000446911.1	chr2:200333609-200333609	+	0	chr2:200334877-200334925	15.47	1268	F	F	H3k27ac	0	0.6844	0.002584	0.01298	0.3656
ENSG00000237980.1	RP11-338C15.3	ENST00000446962.1	chr1:212838776-212838776	-	0	chr1:212820142-212820190	0	18586	T	T	H3k27ac	0	0.6844	0.03722	0.119	0.7136
ENSG00000156273.9	BACH1	ENST00000447177.1	chr21:30673123-30673123	+	0	chr21:30671131-30671179	35.91	-1944	F	F	H3k27ac	0	0.6844	0.003936	0.01863	0.4287
ENSG00000156273.9	BACH1	ENST00000447177.1	chr21:30673123-30673123	+	0	chr21:30671651-30671699	119.66	-1424	T	F	H3k27ac	0	0.6844	0.002896	0.01432	0.383
ENSG00000085741.6	WNT11	ENST00000447195.2	chr11:75921803-75921803	-	0	chr11:75922148-75922196	21.37	-345	T	T	H3k27ac	0	0.6844	0.000738	0.004339	0.2345
ENSG00000085741.6	WNT11	ENST00000447195.2	chr11:75921803-75921803	-	0	chr11:75922299-75922347	21.37	-496	F	T	H3k27ac	0	0.6844	0.00104	0.00587	0.266
ENSG00000196083.5	IL1RAP	ENST00000447382.1	chr3:190231848-190231848	+	0	chr3:190231330-190231378	36.71	-470	T	F	H3k27ac	0	0.6844	0.000988	0.005611	0.2614
ENSG00000176842.8	IRX5	ENST00000447390.2	chr16:54965111-54965111	+	0	chr16:55091174-55091222	9.55	126063	T	T	H3k27ac	0	0.6844	0.2522	0.4758	0.8375
ENSG00000139209.9	SLC38A4	ENST00000447411.1	chr12:47219780-47219780	-	0	chr12:47225425-47225473	14.31	-5645	T	T	H3k27ac	0	0.6844	0.01134	0.04546	0.5863
ENSG00000251692.2	PTX4	ENST00000447419.1	chr16:1538910-1538910	-	0	chr16:1539294-1539342	0	-384	T	T	H3k27ac	0	0.6844	0.000816	0.004741	0.2441
ENSG00000231419.2	AC004863.6	ENST00000447563.1	chr7:158801045-158801045	+	0	chr7:158800962-158801010	13.07	-35	T	T	H3k27ac	0	0.6844	0.000118	0.0008418	0.1264
ENSG00000149599.10	DUSP15	ENST00000447647.1	chr20:30437361-30437361	-	0	chr20:30439586-30439634	0	-2225	T	T	H3k27ac	0	0.6844	0.004498	0.02088	0.4485
ENSG00000106631.4	MYL7	ENST00000447951.1	chr7:44180673-44180673	-	0	chr7:44185962-44186010	6.14	-5289	T	F	H3k27ac	0	0.6844	0.01063	0.04308	0.5774
ENSG00000106631.4	MYL7	ENST00000447951.1	chr7:44180673-44180673	-	0	chr7:44186159-44186207	6.14	-5486	F	F	H3k27ac	0	0.6844	0.01102	0.0444	0.5822
ENSG00000110881.5	ACCN2	ENST00000447966.1	chr12:50451487-50451487	+	0	chr12:50445379-50445427	5.11	-6060	T	T	H3k27ac	0	0.6844	0.01217	0.0482	0.5962
ENSG00000184154.7	LRTOMT	ENST00000447974.1	chr11:71791693-71791693	+	0	chr11:71790255-71790303	23.04	-1390	T	F	H3k27ac	0	0.6844	0.002828	0.01403	0.3796
ENSG00000256901.1	AC006064.3	ENST00000448046.2	chr12:6647316-6647316	-	0	chr12:6646426-6646474	45.9	842	T	T	H3k27ac	0	0.6844	0.001732	0.009171	0.3177
ENSG00000230699.2	RP11-54O7.1	ENST00000448179.1	chr1:846815-846815	+	0	chr1:846483-846531	0	-284	T	T	H3k27ac	0	0.6844	0.000616	0.003698	0.219
ENSG00000230699.2	RP11-54O7.1	ENST00000448179.1	chr1:846815-846815	+	0	chr1:847792-847840	6.54	977	F	T	H3k27ac	0	0.6844	0.002002	0.0104	0.3351
ENSG00000230699.2	RP11-54O7.1	ENST00000448179.1	chr1:846815-846815	+	0	chr1:848585-848633	6.54	1770	F	F	H3k27ac	0	0.6844	0.003588	0.01721	0.4132
ENSG00000163412.7	EIF4E3	ENST00000448225.1	chr3:71803532-71803532	-	0	chr3:71802396-71802444	10.23	1088	F	F	H3k27ac	0	0.6844	0.002224	0.0114	0.3485
ENSG00000163412.7	EIF4E3	ENST00000448225.1	chr3:71803532-71803532	-	0	chr3:71803981-71804029	10.23	-449	T	F	H3k27ac	0	0.6844	0.000946	0.005401	0.258
ENSG00000163412.7	EIF4E3	ENST00000448225.1	chr3:71803532-71803532	-	0	chr3:71804115-71804163	10.23	-583	F	F	H3k27ac	0	0.6844	0.001214	0.006724	0.2775
ENSG00000163412.7	EIF4E3	ENST00000448225.1	chr3:71803532-71803532	-	0	chr3:71804118-71804166	10.23	-586	F	F	H3k27ac	0	0.6844	0.00122	0.006753	0.2778
ENSG00000160145.10	KALRN	ENST00000448253.1	chr3:123798870-123798870	+	0	chr3:123780590-123780638	0	-18232	F	T	H3k27ac	0	0.6844	0.03651	0.1172	0.712
ENSG00000104827.9	CGB	ENST00000448402.1	chr19:49527632-49527632	-	0	chr19:49522793-49522841	7.31	4791	T	F	H3k27ac	0	0.6844	0.00963	0.03969	0.5634
ENSG00000242441.3	GTF2A1L	ENST00000448460.1	chr2:48844937-48844937	+	0	chr2:48844739-48844787	0	-150	F	T	H3k27ac	0	0.6844	0.000348	0.002225	0.1764
ENSG00000242441.3	GTF2A1L	ENST00000448460.1	chr2:48844937-48844937	+	0	chr2:48844960-48845008	0	23	T	F	H3k27ac	0	0.6844	9.4e-05	0.0006852	0.1151
ENSG00000231515.1	AC006003.3	ENST00000448541.1	chr7:157533148-157533148	-	0	chr7:157478486-157478534	4.05	54614	F	T	H3k27ac	0	0.6844	0.1093	0.2687	0.8012
ENSG00000231515.1	AC006003.3	ENST00000448541.1	chr7:157533148-157533148	-	0	chr7:157550655-157550703	0	-17507	T	T	H3k27ac	0	0.6844	0.03506	0.1135	0.7089
ENSG00000132436.7	FIGNL1	ENST00000448788.1	chr7:50518034-50518034	-	0	chr7:50518549-50518597	45.62	-515	T	F	H3k27ac	0	0.6844	0.001078	0.006058	0.2695
ENSG00000132436.7	FIGNL1	ENST00000448788.1	chr7:50518034-50518034	-	0	chr7:50518623-50518671	24.3	-589	F	F	H3k27ac	0	0.6844	0.001226	0.006782	0.2781
ENSG00000089225.13	TBX5	ENST00000448888.2	chr12:114845846-114845846	-	0	chr12:114846323-114846371	2.07	-477	T	F	H3k27ac	0	0.6844	0.001002	0.005681	0.2628
ENSG00000236782.1	RP11-96L14.7	ENST00000448923.1	chr1:26498312-26498312	-	0	chr1:26503834-26503882	10.3	-5522	T	F	H3k27ac	0	0.6844	0.01109	0.04464	0.5834
ENSG00000131591.12	C1orf159	ENST00000448924.1	chr1:1051736-1051736	-	0	chr1:1052862-1052910	7.25	-1126	T	F	H3k27ac	0	0.6844	0.0023	0.01173	0.3518
ENSG00000105146.7	AURKC	ENST00000448930.1	chr19:57742377-57742377	+	0	chr19:57742088-57742136	5.45	-241	F	T	H3k27ac	0	0.6844	0.00053	0.003236	0.2075
ENSG00000105146.7	AURKC	ENST00000448930.1	chr19:57742377-57742377	+	0	chr19:57742236-57742284	5.45	-93	F	T	H3k27ac	0	0.6844	0.000234	0.00156	0.1583
ENSG00000105146.7	AURKC	ENST00000448930.1	chr19:57742377-57742377	+	0	chr19:57742321-57742369	5.45	-8	F	T	H3k27ac	0	0.6844	6.4e-05	0.0004833	0.1026
ENSG00000105146.7	AURKC	ENST00000448930.1	chr19:57742377-57742377	+	0	chr19:57742370-57742418	5.45	0	T	T	H3k27ac	0	0.6844	4.8e-05	0.000372	0.09062
ENSG00000119283.11	TRIM67	ENST00000449018.3	chr1:231298716-231298716	+	0	chr1:231296635-231296683	8.17	-2033	T	F	H3k27ac	0	0.6844	0.004114	0.01935	0.4345
ENSG00000237751.1	AC007040.5	ENST00000449073.1	chr2:71115001-71115001	+	0	chr2:71116387-71116435	7.11	1386	T	T	H3k27ac	0	0.6844	0.00282	0.01399	0.3795
ENSG00000237751.1	AC007040.5	ENST00000449073.1	chr2:71115001-71115001	+	0	chr2:71116614-71116662	7.11	1613	F	T	H3k27ac	0	0.6844	0.003274	0.01591	0.3997
ENSG00000237751.1	AC007040.5	ENST00000449073.1	chr2:71115001-71115001	+	0	chr2:71116674-71116722	7.11	1673	F	T	H3k27ac	0	0.6844	0.003394	0.01641	0.4049
ENSG00000237751.1	AC007040.5	ENST00000449073.1	chr2:71115001-71115001	+	0	chr2:71116741-71116789	7.11	1740	F	T	H3k27ac	0	0.6844	0.003528	0.01696	0.4106
ENSG00000237751.1	AC007040.5	ENST00000449073.1	chr2:71115001-71115001	+	0	chr2:71118799-71118847	0	3798	F	T	H3k27ac	0	0.6844	0.007644	0.03271	0.5315
ENSG00000163806.11	SPDYA	ENST00000449210.1	chr2:29033774-29033774	+	0	chr2:29033756-29033804	15.02	0	T	T	H3k27ac	0	0.6844	4.8e-05	0.000372	0.09062
ENSG00000115138.6	POMC	ENST00000449220.1	chr2:25391440-25391440	-	0	chr2:25391687-25391735	16.64	-247	T	F	H3k27ac	0	0.6844	0.000542	0.003301	0.2095
ENSG00000115138.6	POMC	ENST00000449220.1	chr2:25391440-25391440	-	0	chr2:25391887-25391935	16.64	-447	F	F	H3k27ac	0	0.6844	0.000942	0.005381	0.2579
ENSG00000235749.1	RP11-634B7.4	ENST00000449298.1	chr1:247803051-247803051	+	0	chr1:247803142-247803190	4.65	91	T	T	H3k27ac	0	0.6844	0.00023	0.001536	0.1572
ENSG00000234776.1	C11orf94	ENST00000449465.1	chr11:45928833-45928833	-	0	chr11:45926146-45926194	0	2639	T	T	H3k27ac	0	0.6844	0.005326	0.02411	0.474
ENSG00000231791.1	RP11-382D12.1	ENST00000449525.1	chr1:184298205-184298205	+	0	chr1:184211910-184211958	0	-86247	T	T	H3k27ac	0	0.6844	0.1725	0.3703	0.8229
ENSG00000233642.1	RP11-80K21.1	ENST00000449643.1	chr10:25465205-25465205	-	0	chr10:25463733-25463781	14.74	1424	F	F	H3k27ac	0	0.6844	0.002896	0.01432	0.383
ENSG00000233642.1	RP11-80K21.1	ENST00000449643.1	chr10:25465205-25465205	-	0	chr10:25465328-25465376	14.74	-123	T	T	H3k27ac	0	0.6844	0.000294	0.001914	0.1685
ENSG00000183283.7	DAZAP2	ENST00000449723.1	chr12:51632508-51632508	+	0	chr12:51632011-51632059	31.82	-449	T	T	H3k27ac	0	0.6844	0.000946	0.005401	0.258
ENSG00000079337.9	RAPGEF3	ENST00000449771.2	chr12:48152428-48152428	-	0	chr12:48147010-48147058	15.13	5370	T	F	H3k27ac	0	0.6844	0.01079	0.04362	0.5795
ENSG00000226856.1	AC093901.1	ENST00000449819.1	chr2:118943962-118943962	-	0	chr2:118942869-118942917	23.95	1045	T	F	H3k27ac	0	0.6844	0.002138	0.01101	0.3439
ENSG00000226856.1	AC093901.1	ENST00000449819.1	chr2:118943962-118943962	-	0	chr2:118947218-118947266	0	-3256	F	T	H3k27ac	0	0.6844	0.00656	0.02876	0.5075
ENSG00000226856.1	AC093901.1	ENST00000449819.1	chr2:118943962-118943962	-	0	chr2:118982556-118982604	12.75	-38594	F	T	H3k27ac	0	0.6844	0.07723	0.2083	0.7758
ENSG00000226856.1	AC093901.1	ENST00000449819.1	chr2:118943962-118943962	-	0	chr2:119068473-119068521	14.45	-124511	F	T	H3k27ac	0	0.6844	0.2491	0.472	0.8368
ENSG00000226856.1	AC093901.1	ENST00000449819.1	chr2:118943962-118943962	-	0	chr2:119231662-119231710	0	-287700	F	T	H3k27ac	0	0.6844	0.5754	0.7608	0.8653
ENSG00000105963.7	ADAP1	ENST00000449929.2	chr7:945394-945394	-	0	chr7:947636-947684	0	-2242	T	T	H3k27ac	0	0.6844	0.004532	0.02101	0.4494
ENSG00000237364.1	RP11-500G10.6	ENST00000449936.1	chr10:132001392-132001392	-	0	chr10:132099995-132100043	7.71	-98603	T	T	H3k27ac	0	0.6844	0.1972	0.4053	0.8273
ENSG00000148734.6	NPFFR1	ENST00000449957.1	chr10:72026148-72026148	-	0	chr10:72032673-72032721	6.71	-6525	T	T	H3k27ac	0	0.6844	0.0131	0.05122	0.6053
ENSG00000234311.1	RP11-432J24.3	ENST00000450206.1	chr10:134254988-134254988	-	0	chr10:134258578-134258626	8.69	-3590	T	F	H3k27ac	0	0.6844	0.007228	0.03121	0.5231
ENSG00000168824.10	AC110814.1	ENST00000450293.2	chr4:4382709-4382709	+	0	chr4:4386882-4386930	15.47	4173	T	F	H3k27ac	0	0.6844	0.008394	0.03538	0.5444
ENSG00000171621.9	SPSB1	ENST00000450402.1	chr1:9354587-9354587	+	0	chr1:9382854-9382902	0	28267	T	T	H3k27ac	0	0.6844	0.05658	0.1646	0.7486
ENSG00000136205.11	TNS3	ENST00000450444.1	chr7:47578875-47578875	-	0	chr7:47576556-47576604	25.77	2271	T	T	H3k27ac	0	0.6844	0.00459	0.02124	0.451
ENSG00000164828.12	SUN1	ENST00000450538.1	chr7:856252-856252	+	0	chr7:855341-855389	27.88	-863	F	F	H3k27ac	0	0.6844	0.001774	0.009365	0.321
ENSG00000164828.12	SUN1	ENST00000450538.1	chr7:856252-856252	+	0	chr7:855608-855656	27.88	-596	T	F	H3k27ac	0	0.6844	0.00124	0.00685	0.279
ENSG00000141433.6	ADCYAP1	ENST00000450565.2	chr18:904414-904414	+	0	chr18:905996-906044	9.81	1582	T	F	H3k27ac	0	0.6844	0.003212	0.01565	0.3973
ENSG00000213225.6	AC018804.7	ENST00000450578.1	chr2:130988928-130988928	+	0	chr2:131010498-131010546	13.6	21570	T	T	H3k27ac	0	0.6844	0.04319	0.1336	0.7258
ENSG00000256228.1	AC107373.1	ENST00000450672.2	chr8:24814126-24814126	-	0	chr8:24815816-24815864	17.89	-1690	T	F	H3k27ac	0	0.6844	0.003428	0.01655	0.4061
ENSG00000225953.2	AC017096.1	ENST00000450728.1	chr2:200332821-200332821	+	0	chr2:200331651-200331699	0	-1122	F	T	H3k27ac	0	0.6844	0.002292	0.0117	0.3516
ENSG00000225953.2	AC017096.1	ENST00000450728.1	chr2:200332821-200332821	+	0	chr2:200331953-200332001	0	-820	F	T	H3k27ac	0	0.6844	0.001688	0.008968	0.315
ENSG00000225953.2	AC017096.1	ENST00000450728.1	chr2:200332821-200332821	+	0	chr2:200332356-200332404	0	-417	T	T	H3k27ac	0	0.6844	0.000882	0.005078	0.252
ENSG00000225953.2	AC017096.1	ENST00000450728.1	chr2:200332821-200332821	+	0	chr2:200333377-200333425	14.02	556	F	F	H3k27ac	0	0.6844	0.00116	0.006461	0.2751
ENSG00000225953.2	AC017096.1	ENST00000450728.1	chr2:200332821-200332821	+	0	chr2:200333705-200333753	22.51	884	F	F	H3k27ac	0	0.6844	0.001816	0.009557	0.3237
ENSG00000225953.2	AC017096.1	ENST00000450728.1	chr2:200332821-200332821	+	0	chr2:200334877-200334925	15.47	2056	F	F	H3k27ac	0	0.6844	0.00416	0.01953	0.4362
ENSG00000102755.5	FLT1	ENST00000450836.2	chr13:29069265-29069265	-	0	chr13:29070032-29070080	38.69	-767	T	T	H3k27ac	0	0.6844	0.001582	0.008475	0.3069
ENSG00000178836.6	AC114812.5	ENST00000450901.1	chr2:234663980-234663980	-	0	chr2:234663913-234663961	0	19	T	F	H3k27ac	0	0.6844	8.6e-05	0.0006321	0.1119
ENSG00000243628.1	RP11-18I14.7	ENST00000450947.1	chr10:104225739-104225739	+	0	chr10:104221574-104221622	19.85	-4117	T	F	H3k27ac	0	0.6844	0.008282	0.03499	0.5423
ENSG00000116990.9	MYCL1	ENST00000450953.3	chr1:40367928-40367928	-	0	chr1:40367073-40367121	37.67	807	T	F	H3k27ac	0	0.6844	0.001662	0.008847	0.3128
ENSG00000138378.12	STAT4	ENST00000450994.1	chr2:192016322-192016322	-	0	chr2:192015894-192015942	22.88	380	T	F	H3k27ac	0	0.6844	0.000808	0.0047	0.2426
ENSG00000166548.9	TK2	ENST00000451102.2	chr16:66584315-66584315	-	0	chr16:66582568-66582616	20.52	1699	T	F	H3k27ac	0	0.6844	0.003446	0.01662	0.4068
ENSG00000235091.1	WI2-85898F10.1	ENST00000451118.1	chr22:46283628-46283628	-	0	chr22:46283118-46283166	1.77	462	T	T	H3k27ac	0	0.6844	0.000972	0.005531	0.2599
ENSG00000169609.7	C15orf40	ENST00000451195.2	chr15:83680393-83680393	-	0	chr15:83680808-83680856	38.26	-415	T	T	H3k27ac	0	0.6844	0.000878	0.005057	0.2514
ENSG00000169609.7	C15orf40	ENST00000451195.2	chr15:83680393-83680393	-	0	chr15:83680849-83680897	38.26	-456	F	T	H3k27ac	0	0.6844	0.00096	0.005471	0.2589
ENSG00000169609.7	C15orf40	ENST00000451195.2	chr15:83680393-83680393	-	0	chr15:83681068-83681116	38.26	-675	F	T	H3k27ac	0	0.6844	0.001398	0.007608	0.293
ENSG00000223745.1	RP4-717I23.3	ENST00000451302.1	chr1:93811582-93811582	-	0	chr1:93811720-93811768	57.23	-138	T	T	H3k27ac	0	0.6844	0.000324	0.002087	0.1738
ENSG00000233183.2	RP3-468B3.2	ENST00000451317.2	chr6:33868132-33868132	+	0	chr6:33868442-33868490	0	310	T	T	H3k27ac	0	0.6844	0.000668	0.003973	0.2257
ENSG00000233183.2	RP3-468B3.2	ENST00000451317.2	chr6:33868132-33868132	+	0	chr6:33873708-33873756	6.59	5576	F	F	H3k27ac	0	0.6844	0.0112	0.045	0.5847
ENSG00000224842.1	RP11-123K19.1	ENST00000451449.1	chr9:129375979-129375979	-	0	chr9:129377965-129378013	11.78	-1986	T	F	H3k27ac	0	0.6844	0.00402	0.01897	0.4315
ENSG00000224842.1	RP11-123K19.1	ENST00000451449.1	chr9:129375979-129375979	-	0	chr9:129379295-129379343	11.78	-3316	F	F	H3k27ac	0	0.6844	0.00668	0.0292	0.5102
ENSG00000224842.1	RP11-123K19.1	ENST00000451449.1	chr9:129375979-129375979	-	0	chr9:129380704-129380752	11.78	-4725	F	F	H3k27ac	0	0.6844	0.009498	0.03923	0.5609
ENSG00000174775.12	HRAS	ENST00000451590.1	chr11:535550-535550	-	0	chr11:535363-535411	20.47	139	T	F	H3k27ac	0	0.6844	0.000326	0.002099	0.1743
ENSG00000198125.7	MB	ENST00000451685.1	chr22:36013633-36013633	-	0	chr22:36019447-36019495	6.48	-5814	T	F	H3k27ac	0	0.6844	0.01168	0.04658	0.5911
ENSG00000091536.9	MYO15A	ENST00000451725.2	chr17:18062976-18062976	+	0	chr17:18062948-18062996	0	0	T	T	H3k27ac	0	0.6844	4.8e-05	0.000372	0.09062
ENSG00000140332.8	TLE3	ENST00000451782.1	chr15:70390256-70390256	-	0	chr15:70387244-70387292	25.72	2964	T	F	H3k27ac	0	0.6844	0.005976	0.02658	0.4931
ENSG00000223469.1	RP11-344J7.2	ENST00000451910.1	chr6:43820070-43820070	-	0	chr6:43858561-43858609	6.56	-38491	T	T	H3k27ac	0	0.6844	0.07703	0.2078	0.7755
ENSG00000115548.11	KDM3A	ENST00000452034.1	chr2:86667770-86667770	+	0	chr2:86668427-86668475	26.71	657	T	F	H3k27ac	0	0.6844	0.001362	0.007436	0.2895
ENSG00000216921.3	AC131097.4	ENST00000452112.1	chr2:242841289-242841289	-	0	chr2:242843976-242844024	15.29	-2687	T	F	H3k27ac	0	0.6844	0.005422	0.02448	0.4769
ENSG00000216921.3	AC131097.4	ENST00000452112.1	chr2:242841289-242841289	-	0	chr2:242844150-242844198	15.29	-2861	F	F	H3k27ac	0	0.6844	0.00577	0.0258	0.4876
ENSG00000216921.3	AC131097.4	ENST00000452112.1	chr2:242841289-242841289	-	0	chr2:242844577-242844625	8.37	-3288	F	F	H3k27ac	0	0.6844	0.006624	0.02899	0.5086
ENSG00000216921.3	AC131097.4	ENST00000452112.1	chr2:242841289-242841289	-	0	chr2:242844852-242844900	8.37	-3563	F	F	H3k27ac	0	0.6844	0.007174	0.03101	0.5224
ENSG00000174083.11	PIK3R6	ENST00000452122.1	chr17:8770994-8770994	-	0	chr17:8790122-8790170	0	-19128	T	T	H3k27ac	0	0.6844	0.0383	0.1217	0.7158
ENSG00000157119.10	KBTBD5	ENST00000452129.2	chr3:42727029-42727029	+	0	chr3:42727136-42727184	0	107	T	T	H3k27ac	0	0.6844	0.000262	0.001726	0.1635
ENSG00000157119.10	KBTBD5	ENST00000452129.2	chr3:42727029-42727029	+	0	chr3:42727401-42727449	0	372	F	T	H3k27ac	0	0.6844	0.000792	0.004618	0.2405
ENSG00000088367.14	EPB41L1	ENST00000452261.1	chr20:34680654-34680654	+	0	chr20:34679641-34679689	22.38	-965	F	F	H3k27ac	0	0.6844	0.001978	0.01029	0.3339
ENSG00000088367.14	EPB41L1	ENST00000452261.1	chr20:34680654-34680654	+	0	chr20:34679980-34680028	22.38	-626	T	F	H3k27ac	0	0.6844	0.0013	0.007139	0.2845
ENSG00000237463.1	RP11-280O1.2	ENST00000452283.1	chr1:165508849-165508849	-	0	chr1:165513298-165513346	3.75	-4449	T	F	H3k27ac	0	0.6844	0.008946	0.03732	0.5538
ENSG00000074047.15	GLI2	ENST00000452319.1	chr2:121549985-121549985	+	0	chr2:121548598-121548646	0	-1339	T	T	H3k27ac	0	0.6844	0.002726	0.01359	0.3739
ENSG00000140459.10	CYP11A1	ENST00000452422.1	chr15:74636255-74636255	-	0	chr15:74627565-74627613	0	8642	T	T	H3k27ac	0	0.6844	0.01733	0.06446	0.6374
ENSG00000008226.15	DLEC1	ENST00000452631.2	chr3:38080696-38080696	+	0	chr3:38081263-38081311	22.92	567	T	T	H3k27ac	0	0.6844	0.001182	0.006568	0.2757
ENSG00000182985.8	CADM1	ENST00000452722.2	chr11:115375133-115375133	-	0	chr11:115372324-115372372	37.5	2761	T	F	H3k27ac	0	0.6844	0.00557	0.02504	0.482
ENSG00000100218.7	RTDR1	ENST00000452757.1	chr22:23482487-23482487	-	0	chr22:23487080-23487128	22.45	-4593	T	F	H3k27ac	0	0.6844	0.009234	0.03832	0.558
ENSG00000164828.12	SUN1	ENST00000452783.2	chr7:856252-856252	+	0	chr7:855341-855389	27.88	-863	F	F	H3k27ac	0	0.6844	0.001774	0.009365	0.321
ENSG00000164828.12	SUN1	ENST00000452783.2	chr7:856252-856252	+	0	chr7:855608-855656	27.88	-596	T	F	H3k27ac	0	0.6844	0.00124	0.00685	0.279
ENSG00000070985.8	TRPM5	ENST00000452833.1	chr11:2444275-2444275	-	0	chr11:2445418-2445466	0	-1143	T	T	H3k27ac	0	0.6844	0.002334	0.01188	0.354
ENSG00000173699.10	SPATA3	ENST00000452881.1	chr2:231860841-231860841	+	0	chr2:231856035-231856083	2.08	-4758	T	F	H3k27ac	0	0.6844	0.009564	0.03946	0.5624
ENSG00000238063.1	RP11-329N22.1	ENST00000452971.1	chr1:38940868-38940868	+	0	chr1:38942620-38942668	11.56	1752	T	T	H3k27ac	0	0.6844	0.003552	0.01706	0.412
ENSG00000105519.5	CAPS	ENST00000452990.1	chr19:5914193-5914193	+	0	chr19:5913985-5914033	4.31	-160	T	T	H3k27ac	0	0.6844	0.000368	0.002339	0.1801
ENSG00000224481.1	RP11-495P10.3	ENST00000452996.1	chr1:147801124-147801124	+	0	chr1:147790782-147790830	15.94	-10294	T	T	H3k27ac	0	0.6844	0.02064	0.07428	0.6546
ENSG00000231528.2	NCRNA00256A	ENST00000453010.1	chr9:115875353-115875353	+	0	chr9:115873977-115874025	0	-1328	T	F	H3k27ac	0	0.6844	0.002704	0.01349	0.3729
ENSG00000238217.1	AC093590.1	ENST00000453035.1	chr2:200496454-200496454	+	0	chr2:200525038-200525086	0	28584	T	T	H3k27ac	0	0.6844	0.05721	0.166	0.7498
ENSG00000235601.1	RP11-231K24.2	ENST00000453045.1	chr9:96718116-96718116	+	0	chr9:96716067-96716115	3.67	-2001	T	F	H3k27ac	0	0.6844	0.00405	0.01909	0.4321
ENSG00000050438.8	SLC4A8	ENST00000453097.1	chr12:51818594-51818594	+	0	chr12:51815059-51815107	0	-3487	T	F	H3k27ac	0	0.6844	0.007022	0.03046	0.5184
ENSG00000062524.9	LTK	ENST00000453182.1	chr15:41806085-41806085	-	0	chr15:41803404-41803452	8.75	2633	F	F	H3k27ac	0	0.6844	0.005314	0.02406	0.4738
ENSG00000062524.9	LTK	ENST00000453182.1	chr15:41806085-41806085	-	0	chr15:41803568-41803616	8.75	2469	F	F	H3k27ac	0	0.6844	0.004986	0.02279	0.4641
ENSG00000062524.9	LTK	ENST00000453182.1	chr15:41806085-41806085	-	0	chr15:41803826-41803874	8.75	2211	F	F	H3k27ac	0	0.6844	0.00447	0.02077	0.4477
ENSG00000062524.9	LTK	ENST00000453182.1	chr15:41806085-41806085	-	0	chr15:41805007-41805055	16.51	1030	T	F	H3k27ac	0	0.6844	0.002108	0.01088	0.3417
ENSG00000167178.9	ISLR2	ENST00000453268.1	chr15:74422743-74422743	+	0	chr15:74420487-74420535	9.17	-2208	F	F	H3k27ac	0	0.6844	0.004464	0.02075	0.4475
ENSG00000167178.9	ISLR2	ENST00000453268.1	chr15:74422743-74422743	+	0	chr15:74420633-74420681	9.17	-2062	F	F	H3k27ac	0	0.6844	0.004172	0.01958	0.4364
ENSG00000167178.9	ISLR2	ENST00000453268.1	chr15:74422743-74422743	+	0	chr15:74421499-74421547	9.17	-1196	F	F	H3k27ac	0	0.6844	0.00244	0.01235	0.3586
ENSG00000167178.9	ISLR2	ENST00000453268.1	chr15:74422743-74422743	+	0	chr15:74421507-74421555	9.17	-1188	F	F	H3k27ac	0	0.6844	0.002424	0.01228	0.358
ENSG00000167178.9	ISLR2	ENST00000453268.1	chr15:74422743-74422743	+	0	chr15:74421511-74421559	9.17	-1184	F	F	H3k27ac	0	0.6844	0.002416	0.01224	0.3575
ENSG00000167178.9	ISLR2	ENST00000453268.1	chr15:74422743-74422743	+	0	chr15:74423874-74423922	9.17	1131	T	F	H3k27ac	0	0.6844	0.00231	0.01178	0.3523
ENSG00000167178.9	ISLR2	ENST00000453268.1	chr15:74422743-74422743	+	0	chr15:74425068-74425116	9.17	2325	F	F	H3k27ac	0	0.6844	0.004698	0.02167	0.4544
ENSG00000167178.9	ISLR2	ENST00000453268.1	chr15:74422743-74422743	+	0	chr15:74425733-74425781	9.17	2990	F	F	H3k27ac	0	0.6844	0.006028	0.02677	0.4946
ENSG00000167178.9	ISLR2	ENST00000453268.1	chr15:74422743-74422743	+	0	chr15:74426310-74426358	9.17	3567	F	F	H3k27ac	0	0.6844	0.007182	0.03104	0.5225
ENSG00000167178.9	ISLR2	ENST00000453268.1	chr15:74422743-74422743	+	0	chr15:74427210-74427258	9.17	4467	F	F	H3k27ac	0	0.6844	0.008982	0.03744	0.5545
ENSG00000138162.11	TACC2	ENST00000453444.2	chr10:123781451-123781451	+	0	chr10:123778974-123779022	33.68	-2429	T	T	H3k27ac	0	0.6844	0.004906	0.02248	0.4613
ENSG00000130595.11	TNNT3	ENST00000453458.1	chr11:1940936-1940936	+	0	chr11:1939701-1939749	0	-1187	T	F	H3k27ac	0	0.6844	0.002422	0.01227	0.3579
ENSG00000223646.1	AC002463.3	ENST00000453459.1	chr7:112262433-112262433	+	0	chr7:112262533-112262581	0	100	T	T	H3k27ac	0	0.6844	0.000248	0.001643	0.1611
ENSG00000223646.1	AC002463.3	ENST00000453459.1	chr7:112262433-112262433	+	0	chr7:112262559-112262607	0	126	F	T	H3k27ac	0	0.6844	0.0003	0.001948	0.1693
ENSG00000223646.1	AC002463.3	ENST00000453459.1	chr7:112262433-112262433	+	0	chr7:112262573-112262621	0	140	F	T	H3k27ac	0	0.6844	0.000328	0.00211	0.1744
ENSG00000232184.1	RP11-370K11.1	ENST00000453572.1	chr1:243904123-243904123	-	0	chr1:243902954-243903002	0	1121	T	T	H3k27ac	0	0.6844	0.00229	0.01169	0.3516
ENSG00000231191.1	RP11-147I11.2	ENST00000453789.1	chr9:1042520-1042520	-	0	chr9:1043801-1043849	0	-1281	T	T	H3k27ac	0	0.6844	0.00261	0.01309	0.367
ENSG00000231191.1	RP11-147I11.2	ENST00000453789.1	chr9:1042520-1042520	-	0	chr9:1047196-1047244	7.25	-4676	F	F	H3k27ac	0	0.6844	0.0094	0.03889	0.5596
ENSG00000231191.1	RP11-147I11.2	ENST00000453789.1	chr9:1042520-1042520	-	0	chr9:1047222-1047270	7.25	-4702	F	F	H3k27ac	0	0.6844	0.009452	0.03907	0.5602
ENSG00000227885.1	RP11-79N23.1	ENST00000453790.1	chr6:53611820-53611820	-	0	chr6:53589520-53589568	0	22252	T	T	H3k27ac	0	0.6844	0.04455	0.1369	0.7275
ENSG00000233082.1	AC073094.4	ENST00000453798.1	chr7:1306989-1306989	+	0	chr7:1289829-1289877	6.17	-17112	T	T	H3k27ac	0	0.6844	0.03427	0.1115	0.7075
ENSG00000123600.13	METTL8	ENST00000453846.1	chr2:172291290-172291290	-	0	chr2:172289826-172289874	30	1416	T	F	H3k27ac	0	0.6844	0.00288	0.01425	0.3823
ENSG00000170482.11	SLC23A1	ENST00000453898.1	chr5:138719039-138719039	-	0	chr5:138720466-138720514	31.46	-1427	T	F	H3k27ac	0	0.6844	0.002902	0.01434	0.3834
ENSG00000236858.1	CTA-992D9.6	ENST00000453934.1	chr22:27456480-27456480	-	0	chr22:27422173-27422221	0	34259	T	T	H3k27ac	0	0.6844	0.06856	0.1905	0.7657
ENSG00000234308.1	AC093381.2	ENST00000453965.1	chr2:213660064-213660064	+	0	chr2:213696770-213696818	0	36706	T	T	H3k27ac	0	0.6844	0.07346	0.2006	0.7714
ENSG00000234308.1	AC093381.2	ENST00000453965.1	chr2:213660064-213660064	+	0	chr2:213697007-213697055	0	36943	F	T	H3k27ac	0	0.6844	0.07393	0.2016	0.7717
ENSG00000234308.1	AC093381.2	ENST00000453965.1	chr2:213660064-213660064	+	0	chr2:213697025-213697073	0	36961	F	T	H3k27ac	0	0.6844	0.07397	0.2016	0.7718
ENSG00000234308.1	AC093381.2	ENST00000453965.1	chr2:213660064-213660064	+	0	chr2:213697555-213697603	0	37491	F	T	H3k27ac	0	0.6844	0.07503	0.2038	0.7728
ENSG00000234308.1	AC093381.2	ENST00000453965.1	chr2:213660064-213660064	+	0	chr2:213698025-213698073	0	37961	F	T	H3k27ac	0	0.6844	0.07597	0.2057	0.7742
ENSG00000234308.1	AC093381.2	ENST00000453965.1	chr2:213660064-213660064	+	0	chr2:213698134-213698182	0	38070	F	T	H3k27ac	0	0.6844	0.07618	0.2061	0.7745
ENSG00000198176.7	TFDP1	ENST00000453989.1	chr13:114239741-114239741	+	0	chr13:114239210-114239258	26.51	-483	F	F	H3k27ac	0	0.6844	0.001014	0.005741	0.2637
ENSG00000198176.7	TFDP1	ENST00000453989.1	chr13:114239741-114239741	+	0	chr13:114239673-114239721	26.51	-20	T	T	H3k27ac	0	0.6844	8.8e-05	0.0006454	0.1126
ENSG00000198125.7	MB	ENST00000453997.2	chr22:36013376-36013376	-	0	chr22:36019447-36019495	6.48	-6071	T	F	H3k27ac	0	0.6844	0.01219	0.04827	0.5962
ENSG00000001631.9	KRIT1	ENST00000454017.1	chr7:91875228-91875228	-	0	chr7:91875022-91875070	42.91	158	T	F	H3k27ac	0	0.6844	0.000364	0.002316	0.1794
ENSG00000225556.1	C2CD4D	ENST00000454109.1	chr1:151813033-151813033	-	0	chr1:151812411-151812459	14.22	574	F	T	H3k27ac	0	0.6844	0.001196	0.006636	0.2763
ENSG00000225556.1	C2CD4D	ENST00000454109.1	chr1:151813033-151813033	-	0	chr1:151812686-151812734	14.22	299	T	T	H3k27ac	0	0.6844	0.000646	0.003857	0.2229
ENSG00000239587.1	AC018730.4	ENST00000454183.1	chr2:105483954-105483954	-	0	chr2:105488302-105488350	13.19	-4348	T	F	H3k27ac	0	0.6844	0.008744	0.03661	0.5517
ENSG00000237159.1	RP11-296L22.4	ENST00000454187.1	chr9:34569589-34569589	+	0	chr9:34577040-34577088	2.08	7451	T	T	H3k27ac	0	0.6844	0.01495	0.05711	0.6203
ENSG00000237159.1	RP11-296L22.4	ENST00000454187.1	chr9:34569589-34569589	+	0	chr9:34578972-34579020	13.43	9383	F	T	H3k27ac	0	0.6844	0.01881	0.06891	0.645
ENSG00000213658.4	LAT	ENST00000454369.1	chr16:28996387-28996387	+	0	chr16:29000896-29000944	0	4509	T	F	H3k27ac	0	0.6844	0.009066	0.03774	0.5559
ENSG00000233104.1	RP11-432J9.4	ENST00000454400.1	chr10:72577323-72577323	+	0	chr10:72574700-72574748	18.12	-2575	T	F	H3k27ac	0	0.6844	0.005198	0.02361	0.4702
ENSG00000116039.6	ATP6V1B1	ENST00000454446.1	chr2:71170504-71170504	+	0	chr2:71167093-71167141	0	-3363	T	T	H3k27ac	0	0.6844	0.006774	0.02955	0.513
ENSG00000234640.1	RP11-264E18.1	ENST00000454492.1	chr10:130118478-130118478	-	0	chr10:130337204-130337252	0	-218726	T	T	H3k27ac	0	0.6844	0.4375	0.6605	0.858
ENSG00000130720.6	FIBCD1	ENST00000454493.1	chr9:133814239-133814239	-	0	chr9:133813035-133813083	15.11	1156	T	F	H3k27ac	0	0.6844	0.00236	0.012	0.3552
ENSG00000227128.2	RP11-107I14.1	ENST00000454527.1	chr10:102992009-102992009	+	0	chr10:102986612-102986660	5.43	-5349	F	F	H3k27ac	0	0.6844	0.01075	0.04348	0.5791
ENSG00000227128.2	RP11-107I14.1	ENST00000454527.1	chr10:102992009-102992009	+	0	chr10:102990831-102990879	0	-1130	F	T	H3k27ac	0	0.6844	0.002308	0.01177	0.3523
ENSG00000227128.2	RP11-107I14.1	ENST00000454527.1	chr10:102992009-102992009	+	0	chr10:102991160-102991208	0	-801	T	T	H3k27ac	0	0.6844	0.00165	0.008792	0.3119
ENSG00000227128.2	RP11-107I14.1	ENST00000454527.1	chr10:102992009-102992009	+	0	chr10:102994581-102994629	0	2572	F	F	H3k27ac	0	0.6844	0.005192	0.02359	0.4702
ENSG00000227128.2	RP11-107I14.1	ENST00000454527.1	chr10:102992009-102992009	+	0	chr10:102995695-102995743	0	3686	F	F	H3k27ac	0	0.6844	0.00742	0.0319	0.527
ENSG00000227128.2	RP11-107I14.1	ENST00000454527.1	chr10:102992009-102992009	+	0	chr10:102997841-102997889	0	5832	F	F	H3k27ac	0	0.6844	0.01171	0.0467	0.5914
ENSG00000227128.2	RP11-107I14.1	ENST00000454527.1	chr10:102992009-102992009	+	0	chr10:102998049-102998097	0	6040	F	F	H3k27ac	0	0.6844	0.01213	0.04807	0.596
ENSG00000227128.2	RP11-107I14.1	ENST00000454527.1	chr10:102992009-102992009	+	0	chr10:102998057-102998105	0	6048	F	F	H3k27ac	0	0.6844	0.01214	0.04812	0.5962
ENSG00000235601.1	RP11-231K24.2	ENST00000454594.1	chr9:96717879-96717879	+	0	chr9:96716067-96716115	3.67	-1764	T	F	H3k27ac	0	0.6844	0.003576	0.01716	0.4128
ENSG00000170473.10	WIBG	ENST00000454792.1	chr12:56321697-56321697	-	0	chr12:56324891-56324939	39.82	-3194	T	F	H3k27ac	0	0.6844	0.006436	0.0283	0.5042
ENSG00000253212.2	AL389875.1	ENST00000454891.2	chr20:34195416-34195416	-	0	chr20:34190234-34190282	11.81	5134	T	F	H3k27ac	0	0.6844	0.01032	0.04203	0.5729
ENSG00000205500.4	AC013472.3	ENST00000455081.2	chr2:27237456-27237456	-	0	chr2:27239715-27239763	12.72	-2259	T	F	H3k27ac	0	0.6844	0.004566	0.02115	0.4502
ENSG00000206549.6	PRSS50	ENST00000455218.1	chr3:46777919-46777919	-	0	chr3:46775875-46775923	0	1996	T	T	H3k27ac	0	0.6844	0.00404	0.01905	0.4319
ENSG00000224721.1	FLVCR2	ENST00000455232.1	chr14:76045931-76045931	-	0	chr14:76045994-76046042	26.48	-63	T	T	H3k27ac	0	0.6844	0.000174	0.001195	0.1461
ENSG00000225667.1	RP5-1109J22.3	ENST00000455247.1	chr1:46921495-46921495	+	0	chr1:46934637-46934685	0	13142	F	T	H3k27ac	0	0.6844	0.02633	0.09039	0.6819
ENSG00000161939.9	C17orf49	ENST00000455303.1	chr17:6918073-6918073	+	0	chr17:6916844-6916892	32.31	-1181	F	F	H3k27ac	0	0.6844	0.00241	0.01222	0.3572
ENSG00000161939.9	C17orf49	ENST00000455303.1	chr17:6918073-6918073	+	0	chr17:6917369-6917417	32.31	-656	T	T	H3k27ac	0	0.6844	0.00136	0.007426	0.2894
ENSG00000161939.9	C17orf49	ENST00000455303.1	chr17:6918073-6918073	+	0	chr17:6921376-6921424	14.36	3303	F	F	H3k27ac	0	0.6844	0.006654	0.02911	0.5094
ENSG00000167011.4	C7orf52	ENST00000455377.1	chr7:100823496-100823496	-	0	chr7:100825875-100825923	24.94	-2379	T	F	H3k27ac	0	0.6844	0.004806	0.02209	0.4578
ENSG00000186654.15	PRR5	ENST00000455389.1	chr22:45126684-45126684	+	0	chr22:45125194-45125242	0	-1442	T	T	H3k27ac	0	0.6844	0.002932	0.01447	0.3848
ENSG00000235628.1	RP5-1045J21.1	ENST00000455447.1	chr1:175525954-175525954	-	0	chr1:175474447-175474495	0	51459	F	T	H3k27ac	0	0.6844	0.103	0.2574	0.7958
ENSG00000235628.1	RP5-1045J21.1	ENST00000455447.1	chr1:175525954-175525954	-	0	chr1:175474509-175474557	0	51397	T	T	H3k27ac	0	0.6844	0.1028	0.2572	0.7958
ENSG00000228683.1	RP11-31E13.2	ENST00000455498.1	chr10:80456779-80456779	-	0	chr10:80538458-80538506	1.66	-81679	T	T	H3k27ac	0	0.6844	0.1634	0.3568	0.8202
ENSG00000132170.15	PPARG	ENST00000455517.1	chr3:12330337-12330337	+	0	chr3:12328632-12328680	29.01	-1657	T	F	H3k27ac	0	0.6844	0.003362	0.01628	0.4036
ENSG00000172845.9	SP3	ENST00000455789.2	chr2:174830430-174830430	-	0	chr2:174877333-174877381	11.41	-46903	T	T	H3k27ac	0	0.6844	0.09385	0.2406	0.789
ENSG00000172845.9	SP3	ENST00000455789.2	chr2:174830430-174830430	-	0	chr2:174889905-174889953	15.08	-59475	F	T	H3k27ac	0	0.6844	0.119	0.2857	0.8062
ENSG00000172845.9	SP3	ENST00000455789.2	chr2:174830430-174830430	-	0	chr2:174890463-174890511	15.08	-60033	F	T	H3k27ac	0	0.6844	0.1201	0.2876	0.8066
ENSG00000173699.10	SPATA3	ENST00000455816.1	chr2:231860949-231860949	+	0	chr2:231856035-231856083	2.08	-4866	T	F	H3k27ac	0	0.6844	0.00978	0.0402	0.565
ENSG00000236076.1	RP11-264J4.5	ENST00000455848.1	chr13:20676840-20676840	+	0	chr13:20703365-20703413	45.67	26525	T	T	H3k27ac	0	0.6844	0.0531	0.1568	0.7415
ENSG00000137808.9	SPESP1	ENST00000455873.2	chr15:69222839-69222839	+	0	chr15:69222568-69222616	7.85	-223	F	T	H3k27ac	0	0.6844	0.000494	0.00304	0.2014
ENSG00000137808.9	SPESP1	ENST00000455873.2	chr15:69222839-69222839	+	0	chr15:69222994-69223042	22.79	155	T	F	H3k27ac	0	0.6844	0.000358	0.002282	0.1783
ENSG00000137808.9	SPESP1	ENST00000455873.2	chr15:69222839-69222839	+	0	chr15:69223344-69223392	25.17	505	F	F	H3k27ac	0	0.6844	0.001058	0.005959	0.2681
ENSG00000164796.13	CSMD3	ENST00000455883.2	chr8:114449112-114449112	-	0	chr8:114446344-114446392	0	2720	F	T	H3k27ac	0	0.6844	0.005488	0.02473	0.4792
ENSG00000164796.13	CSMD3	ENST00000455883.2	chr8:114449112-114449112	-	0	chr8:114446415-114446463	0	2649	T	T	H3k27ac	0	0.6844	0.005346	0.02418	0.4745
ENSG00000101203.11	COL20A1	ENST00000455906.1	chr20:61951451-61951451	+	0	chr20:61950816-61950864	0	-587	T	F	H3k27ac	0	0.6844	0.001222	0.006762	0.278
ENSG00000228784.1	AC013400.2	ENST00000456119.1	chr2:20068652-20068652	+	0	chr2:20069110-20069158	13.77	458	T	T	H3k27ac	0	0.6844	0.000964	0.005491	0.2593
ENSG00000197410.6	DCHS2	ENST00000456341.2	chr4:155412486-155412486	-	0	chr4:155410453-155410501	2.08	1985	F	T	H3k27ac	0	0.6844	0.004018	0.01896	0.4314
ENSG00000197410.6	DCHS2	ENST00000456341.2	chr4:155412486-155412486	-	0	chr4:155410836-155410884	11.32	1602	T	T	H3k27ac	0	0.6844	0.003252	0.01582	0.3989
ENSG00000227128.2	RP11-107I14.1	ENST00000456391.1	chr10:102997760-102997760	+	0	chr10:102994581-102994629	0	-3131	F	F	H3k27ac	0	0.6844	0.00631	0.02783	0.5013
ENSG00000227128.2	RP11-107I14.1	ENST00000456391.1	chr10:102997760-102997760	+	0	chr10:102995695-102995743	0	-2017	F	F	H3k27ac	0	0.6844	0.004082	0.01922	0.4333
ENSG00000227128.2	RP11-107I14.1	ENST00000456391.1	chr10:102997760-102997760	+	0	chr10:102997841-102997889	0	81	T	T	H3k27ac	0	0.6844	0.00021	0.001415	0.1541
ENSG00000227128.2	RP11-107I14.1	ENST00000456391.1	chr10:102997760-102997760	+	0	chr10:102998049-102998097	0	289	F	T	H3k27ac	0	0.6844	0.000626	0.003751	0.2201
ENSG00000227128.2	RP11-107I14.1	ENST00000456391.1	chr10:102997760-102997760	+	0	chr10:102998057-102998105	0	297	F	T	H3k27ac	0	0.6844	0.000642	0.003836	0.2222
ENSG00000227128.2	RP11-107I14.1	ENST00000456391.1	chr10:102997760-102997760	+	0	chr10:102998638-102998686	0	878	F	T	H3k27ac	0	0.6844	0.001804	0.009502	0.323
ENSG00000173838.6	MARCH10	ENST00000456609.1	chr17:60884011-60884011	-	0	chr17:60828382-60828430	7.9	55581	T	T	H3k27ac	0	0.6844	0.1112	0.2721	0.802
ENSG00000225359.1	RP11-540K16.2	ENST00000456771.1	chr1:181160285-181160285	-	0	chr1:181158977-181159025	9.04	1260	T	T	H3k27ac	0	0.6844	0.002568	0.01291	0.3653
ENSG00000223561.2	AC003090.1	ENST00000456777.1	chr7:25790614-25790614	-	0	chr7:25891130-25891178	2.86	-100516	T	T	H3k27ac	0	0.6844	0.2011	0.4105	0.8281
ENSG00000167549.13	CORO6	ENST00000456796.2	chr17:27945135-27945135	-	0	chr17:27939237-27939285	0	5850	F	F	H3k27ac	0	0.6844	0.01175	0.04682	0.5918
ENSG00000167549.13	CORO6	ENST00000456796.2	chr17:27945135-27945135	-	0	chr17:27939876-27939924	10.35	5211	F	F	H3k27ac	0	0.6844	0.01047	0.04255	0.5755
ENSG00000167549.13	CORO6	ENST00000456796.2	chr17:27945135-27945135	-	0	chr17:27941752-27941800	10.35	3335	T	F	H3k27ac	0	0.6844	0.006718	0.02934	0.5113
ENSG00000137700.10	SLC37A4	ENST00000456881.2	chr11:118901582-118901582	-	0	chr11:118901818-118901866	26.74	-236	T	F	H3k27ac	0	0.6844	0.00052	0.003182	0.2061
ENSG00000235370.2	CSPG4P5	ENST00000456932.2	chr15:84966399-84966399	-	0	chr15:84954161-84954209	0	12190	T	T	H3k27ac	0	0.6844	0.02443	0.08511	0.6726
ENSG00000187098.10	MITF	ENST00000457080.1	chr3:69812962-69812962	+	0	chr3:69812774-69812822	4.37	-140	T	F	H3k27ac	0	0.6844	0.000328	0.00211	0.1744
ENSG00000119042.11	SATB2	ENST00000457245.1	chr2:200335989-200335989	-	0	chr2:200331651-200331699	0	4290	F	F	H3k27ac	0	0.6844	0.008628	0.03621	0.5494
ENSG00000119042.11	SATB2	ENST00000457245.1	chr2:200335989-200335989	-	0	chr2:200331953-200332001	0	3988	F	F	H3k27ac	0	0.6844	0.008024	0.03407	0.5374
ENSG00000119042.11	SATB2	ENST00000457245.1	chr2:200335989-200335989	-	0	chr2:200332356-200332404	0	3585	F	F	H3k27ac	0	0.6844	0.007218	0.03117	0.523
ENSG00000119042.11	SATB2	ENST00000457245.1	chr2:200335989-200335989	-	0	chr2:200333377-200333425	14.02	2564	F	F	H3k27ac	0	0.6844	0.005176	0.02353	0.4699
ENSG00000119042.11	SATB2	ENST00000457245.1	chr2:200335989-200335989	-	0	chr2:200333705-200333753	22.51	2236	F	F	H3k27ac	0	0.6844	0.00452	0.02097	0.4493
ENSG00000119042.11	SATB2	ENST00000457245.1	chr2:200335989-200335989	-	0	chr2:200334877-200334925	15.47	1064	T	F	H3k27ac	0	0.6844	0.002176	0.01118	0.3461
ENSG00000185499.11	MUC1	ENST00000457295.2	chr1:155162684-155162684	-	0	chr1:155162728-155162776	22.9	-44	T	F	H3k27ac	0	0.6844	0.000136	0.0009569	0.1338
ENSG00000185499.11	MUC1	ENST00000457295.2	chr1:155162684-155162684	-	0	chr1:155162732-155162780	22.9	-48	F	F	H3k27ac	0	0.6844	0.000144	0.001008	0.1357
ENSG00000237728.1	RP3-453P22.2	ENST00000457311.1	chr1:7449814-7449814	-	0	chr1:7466952-7467000	4.26	-17138	T	T	H3k27ac	0	0.6844	0.03432	0.1116	0.7076
ENSG00000106631.4	MYL7	ENST00000457314.1	chr7:44180673-44180673	-	0	chr7:44185962-44186010	6.14	-5289	T	F	H3k27ac	0	0.6844	0.01063	0.04308	0.5774
ENSG00000106631.4	MYL7	ENST00000457314.1	chr7:44180673-44180673	-	0	chr7:44186159-44186207	6.14	-5486	F	F	H3k27ac	0	0.6844	0.01102	0.0444	0.5822
ENSG00000234768.1	RP11-503C24.1	ENST00000457340.1	chr6:168595038-168595038	+	0	chr6:168591362-168591410	0	-3628	T	T	H3k27ac	0	0.6844	0.007304	0.03148	0.5246
ENSG00000164828.12	SUN1	ENST00000457378.2	chr7:856252-856252	+	0	chr7:855341-855389	27.88	-863	F	F	H3k27ac	0	0.6844	0.001774	0.009365	0.321
ENSG00000164828.12	SUN1	ENST00000457378.2	chr7:856252-856252	+	0	chr7:855608-855656	27.88	-596	T	F	H3k27ac	0	0.6844	0.00124	0.00685	0.279
ENSG00000224699.1	RP11-225L12.2	ENST00000457535.1	chr1:110950147-110950147	+	0	chr1:110950879-110950927	81.71	732	T	F	H3k27ac	0	0.6844	0.001512	0.008147	0.302
ENSG00000170476.11	RP11-1280I22.1	ENST00000457570.2	chr5:138725586-138725586	-	0	chr5:138720466-138720514	31.46	5072	F	F	H3k27ac	0	0.6844	0.01019	0.04161	0.5716
ENSG00000170476.11	RP11-1280I22.1	ENST00000457570.2	chr5:138725586-138725586	-	0	chr5:138726351-138726399	23.95	-765	T	F	H3k27ac	0	0.6844	0.001578	0.008456	0.3067
ENSG00000169760.13	NLGN1	ENST00000457714.1	chr3:173116238-173116238	+	0	chr3:173127174-173127222	0	10936	T	T	H3k27ac	0	0.6844	0.02192	0.078	0.6604
ENSG00000238062.1	AC105344.2	ENST00000457803.1	chr2:231860744-231860744	-	0	chr2:231856035-231856083	2.08	4661	T	F	H3k27ac	0	0.6844	0.00937	0.03879	0.5592
ENSG00000179603.12	GRM8	ENST00000457830.1	chr7:126891273-126891273	-	0	chr7:126888991-126889039	0	2234	F	F	H3k27ac	0	0.6844	0.004516	0.02095	0.4492
ENSG00000179603.12	GRM8	ENST00000457830.1	chr7:126891273-126891273	-	0	chr7:126890230-126890278	0	995	T	F	H3k27ac	0	0.6844	0.002038	0.01056	0.3378
ENSG00000108602.11	ALDH3A1	ENST00000457844.1	chr17:19651746-19651746	-	0	chr17:19647949-19647997	9.84	3749	T	F	H3k27ac	0	0.6844	0.007546	0.03236	0.5292
ENSG00000107317.7	PTGDS	ENST00000457950.1	chr9:139871957-139871957	+	0	chr9:139871025-139871073	9.11	-884	T	F	H3k27ac	0	0.6844	0.001816	0.009557	0.3237
ENSG00000186654.15	PRR5	ENST00000457960.1	chr22:45098098-45098098	+	0	chr22:45098776-45098824	21.98	678	T	F	H3k27ac	0	0.6844	0.001404	0.007636	0.2934
ENSG00000238010.1	RP11-123K19.2	ENST00000457964.1	chr9:129403035-129403035	+	0	chr9:129468961-129469009	6.63	65926	F	T	H3k27ac	0	0.6844	0.1319	0.3073	0.8107
ENSG00000131591.12	C1orf159	ENST00000457999.1	chr1:1051736-1051736	-	0	chr1:1052862-1052910	7.25	-1126	T	F	H3k27ac	0	0.6844	0.0023	0.01173	0.3518
ENSG00000155034.13	FBXL18	ENST00000458142.1	chr7:5541550-5541550	-	0	chr7:5535617-5535665	0	5885	F	F	H3k27ac	0	0.6844	0.01182	0.04705	0.5925
ENSG00000155034.13	FBXL18	ENST00000458142.1	chr7:5541550-5541550	-	0	chr7:5535910-5535958	0	5592	T	F	H3k27ac	0	0.6844	0.01123	0.04511	0.5852
ENSG00000137474.12	MYO7A	ENST00000458169.2	chr11:76890871-76890871	+	0	chr11:76890760-76890808	0	-63	T	T	H3k27ac	0	0.6844	0.000174	0.001195	0.1461
ENSG00000122367.14	LDB3	ENST00000458213.2	chr10:88428206-88428206	+	0	chr10:88425603-88425651	3.37	-2555	T	F	H3k27ac	0	0.6844	0.005158	0.02346	0.4692
ENSG00000170477.7	KRT4	ENST00000458244.2	chr12:53207842-53207842	-	0	chr12:53208728-53208776	0	-886	T	F	H3k27ac	0	0.6844	0.00182	0.009575	0.3241
ENSG00000150201.9	FXYD4	ENST00000458363.2	chr10:43867090-43867090	+	0	chr10:43867000-43867048	2.01	-42	T	T	H3k27ac	0	0.6844	0.000132	0.0009315	0.1324
ENSG00000171124.7	FUT3	ENST00000458379.1	chr19:5851485-5851485	-	0	chr19:5866688-5866736	0	-15203	T	T	H3k27ac	0	0.6844	0.03045	0.1015	0.6981
ENSG00000196535.6	MYO18A	ENST00000458428.2	chr17:27456604-27456604	-	0	chr17:27451989-27452037	6.5	4567	T	F	H3k27ac	0	0.6844	0.009182	0.03814	0.5571
ENSG00000001631.9	KRIT1	ENST00000458493.1	chr7:91875257-91875257	-	0	chr7:91875022-91875070	42.91	187	T	F	H3k27ac	0	0.6844	0.000422	0.002642	0.1894
ENSG00000084764.6	MAPRE3	ENST00000458529.1	chr2:27237636-27237636	+	0	chr2:27239715-27239763	12.72	2079	T	F	H3k27ac	0	0.6844	0.004206	0.01972	0.4376
ENSG00000106344.3	RBM28	ENST00000459726.1	chr7:127983962-127983962	-	0	chr7:127990860-127990908	0	-6898	T	T	H3k27ac	0	0.6844	0.01384	0.05361	0.6113
ENSG00000106344.3	RBM28	ENST00000459726.1	chr7:127983962-127983962	-	0	chr7:127991397-127991445	0	-7435	F	T	H3k27ac	0	0.6844	0.01492	0.05701	0.6202
ENSG00000185176.8	AQP12B	ENST00000459806.1	chr2:241618785-241618785	-	0	chr2:241611967-241612015	0	6770	T	T	H3k27ac	0	0.6844	0.01359	0.0528	0.609
ENSG00000121578.8	B4GALT4	ENST00000459820.1	chr3:118959725-118959725	-	0	chr3:118960316-118960364	24.27	-591	T	F	H3k27ac	0	0.6844	0.00123	0.006801	0.2783
ENSG00000116016.9	EPAS1	ENST00000460015.1	chr2:46520806-46520806	+	0	chr2:46523437-46523485	52.42	2631	T	F	H3k27ac	0	0.6844	0.00531	0.02405	0.4737
ENSG00000233101.4	RP11-357H14.7	ENST00000460041.1	chr17:46673322-46673322	+	0	chr17:46667563-46667611	8.68	-5711	F	F	H3k27ac	0	0.6844	0.01147	0.0459	0.5884
ENSG00000233101.4	RP11-357H14.7	ENST00000460041.1	chr17:46673322-46673322	+	0	chr17:46667659-46667707	8.68	-5615	T	F	H3k27ac	0	0.6844	0.01128	0.04526	0.5855
ENSG00000163424.3	C3orf30	ENST00000460150.1	chr3:118865147-118865147	+	0	chr3:118865231-118865279	0	84	T	T	H3k27ac	0	0.6844	0.000216	0.001451	0.1549
ENSG00000120093.5	HOXB3	ENST00000460160.1	chr17:46667600-46667600	-	0	chr17:46667563-46667611	8.68	0	T	T	H3k27ac	0	0.6844	4.8e-05	0.000372	0.09062
ENSG00000120093.5	HOXB3	ENST00000460160.1	chr17:46667600-46667600	-	0	chr17:46667659-46667707	8.68	-59	F	F	H3k27ac	0	0.6844	0.000166	0.001145	0.1432
ENSG00000121578.8	B4GALT4	ENST00000460321.1	chr3:118959725-118959725	-	0	chr3:118960316-118960364	24.27	-591	T	F	H3k27ac	0	0.6844	0.00123	0.006801	0.2783
ENSG00000121578.8	B4GALT4	ENST00000460395.1	chr3:118959754-118959754	-	0	chr3:118960316-118960364	24.27	-562	T	F	H3k27ac	0	0.6844	0.001172	0.006519	0.2751
ENSG00000184945.7	AQP12A	ENST00000460527.1	chr2:241634647-241634647	+	0	chr2:241630018-241630066	0	-4581	T	F	H3k27ac	0	0.6844	0.00921	0.03824	0.5576
ENSG00000100473.9	COCH	ENST00000460581.1	chr14:31343765-31343765	+	0	chr14:31343122-31343170	38.82	-595	F	F	H3k27ac	0	0.6844	0.001238	0.00684	0.2789
ENSG00000100473.9	COCH	ENST00000460581.1	chr14:31343765-31343765	+	0	chr14:31343332-31343380	38.82	-385	F	F	H3k27ac	0	0.6844	0.000818	0.004751	0.2443
ENSG00000100473.9	COCH	ENST00000460581.1	chr14:31343765-31343765	+	0	chr14:31343403-31343451	38.82	-314	T	F	H3k27ac	0	0.6844	0.000676	0.004015	0.2267
ENSG00000173950.10	C3orf21	ENST00000460582.1	chr3:194808101-194808101	-	0	chr3:194754618-194754666	6.77	53435	T	T	H3k27ac	0	0.6844	0.1069	0.2645	0.7993
ENSG00000179636.9	TPPP2	ENST00000460647.1	chr14:21498422-21498422	+	0	chr14:21492409-21492457	25.35	-5965	T	F	H3k27ac	0	0.6844	0.01198	0.04757	0.5943
ENSG00000075426.7	FOSL2	ENST00000460736.1	chr2:28615315-28615315	+	0	chr2:28614414-28614462	57.17	-853	T	T	H3k27ac	0	0.6844	0.001754	0.009273	0.3194
ENSG00000160145.10	KALRN	ENST00000460856.1	chr3:123813528-123813528	+	0	chr3:123813359-123813407	0	-121	F	F	H3k27ac	0	0.6844	0.00029	0.00189	0.1679
ENSG00000160145.10	KALRN	ENST00000460856.1	chr3:123813528-123813528	+	0	chr3:123813369-123813417	0	-111	F	F	H3k27ac	0	0.6844	0.00027	0.001773	0.1651
ENSG00000160145.10	KALRN	ENST00000460856.1	chr3:123813528-123813528	+	0	chr3:123813395-123813443	0	-85	T	F	H3k27ac	0	0.6844	0.000218	0.001464	0.1549
ENSG00000150051.7	MKX	ENST00000460919.1	chr10:28032290-28032290	-	0	chr10:27976353-27976401	0	55889	F	T	H3k27ac	0	0.6844	0.1118	0.2732	0.8024
ENSG00000150051.7	MKX	ENST00000460919.1	chr10:28032290-28032290	-	0	chr10:28036127-28036175	14.02	-3837	T	F	H3k27ac	0	0.6844	0.007722	0.03299	0.5329
ENSG00000161381.8	PLXDC1	ENST00000461225.1	chr17:37309485-37309485	-	0	chr17:37307289-37307337	16.45	2148	T	F	H3k27ac	0	0.6844	0.004344	0.02027	0.4427
ENSG00000241644.2	INMT	ENST00000461246.1	chr7:30737659-30737659	+	0	chr7:30736606-30736654	0	-1005	T	F	H3k27ac	0	0.6844	0.002058	0.01065	0.3389
ENSG00000239815.1	RP11-309L24.4	ENST00000461420.1	chr7:128506633-128506633	+	0	chr7:128516936-128516984	1.85	10303	T	T	H3k27ac	0	0.6844	0.02065	0.07433	0.6546
ENSG00000106128.13	GHRHR	ENST00000461424.1	chr7:31011584-31011584	+	0	chr7:31014690-31014738	0	3106	T	F	H3k27ac	0	0.6844	0.00626	0.02764	0.5002
ENSG00000215788.5	TNFRSF25	ENST00000461703.2	chr1:6526167-6526167	-	0	chr1:6530181-6530229	0	-4014	T	F	H3k27ac	0	0.6844	0.008076	0.03425	0.5382
ENSG00000002746.8	HECW1	ENST00000461842.1	chr7:43519207-43519207	+	0	chr7:43484397-43484445	0	-34762	T	T	H3k27ac	0	0.6844	0.06957	0.1926	0.7669
ENSG00000242612.1	DECR2	ENST00000461947.1	chr16:456895-456895	+	0	chr16:450813-450861	15.2	-6034	F	F	H3k27ac	0	0.6844	0.01212	0.04803	0.5958
ENSG00000242612.1	DECR2	ENST00000461947.1	chr16:456895-456895	+	0	chr16:450880-450928	15.78	-5967	T	F	H3k27ac	0	0.6844	0.01198	0.04759	0.5944
ENSG00000171102.10	OBP2B	ENST00000461961.1	chr9:136084628-136084628	-	0	chr9:136075255-136075303	12.46	9325	F	T	H3k27ac	0	0.6844	0.0187	0.06857	0.6441
ENSG00000171102.10	OBP2B	ENST00000461961.1	chr9:136084628-136084628	-	0	chr9:136075369-136075417	5.81	9211	T	T	H3k27ac	0	0.6844	0.01847	0.06789	0.643
ENSG00000124116.14	WFDC3	ENST00000462017.1	chr20:44420542-44420542	-	0	chr20:44420201-44420249	28.17	293	T	F	H3k27ac	0	0.6844	0.000634	0.003793	0.2212
ENSG00000131591.12	C1orf159	ENST00000462097.1	chr1:1051736-1051736	-	0	chr1:1052862-1052910	7.25	-1126	T	F	H3k27ac	0	0.6844	0.0023	0.01173	0.3518
ENSG00000185499.11	MUC1	ENST00000462215.1	chr1:155162684-155162684	-	0	chr1:155162728-155162776	22.9	-44	T	F	H3k27ac	0	0.6844	0.000136	0.0009569	0.1338
ENSG00000185499.11	MUC1	ENST00000462215.1	chr1:155162684-155162684	-	0	chr1:155162732-155162780	22.9	-48	F	F	H3k27ac	0	0.6844	0.000144	0.001008	0.1357
ENSG00000077092.13	RARB	ENST00000462272.1	chr3:25470207-25470207	+	0	chr3:25482913-25482961	5.13	12706	T	T	H3k27ac	0	0.6844	0.02546	0.08799	0.6775
ENSG00000134871.11	COL4A2	ENST00000462309.1	chr13:111082398-111082398	+	0	chr13:111039849-111039897	13.05	-42501	F	T	H3k27ac	0	0.6844	0.08505	0.2237	0.7833
ENSG00000134871.11	COL4A2	ENST00000462309.1	chr13:111082398-111082398	+	0	chr13:111040218-111040266	13.05	-42132	F	T	H3k27ac	0	0.6844	0.08431	0.2223	0.7822
ENSG00000134871.11	COL4A2	ENST00000462309.1	chr13:111082398-111082398	+	0	chr13:111093864-111093912	2.76	11466	T	T	H3k27ac	0	0.6844	0.02298	0.08103	0.666
ENSG00000075826.11	SEC31B	ENST00000462434.1	chr10:102279595-102279595	-	0	chr10:102279306-102279354	24.97	241	T	F	H3k27ac	0	0.6844	0.00053	0.003236	0.2075
ENSG00000032389.8	TSSC1	ENST00000462515.1	chr2:3286597-3286597	-	0	chr2:3286388-3286436	0	161	T	T	H3k27ac	0	0.6844	0.00037	0.00235	0.1801
ENSG00000174963.13	ZIC4	ENST00000462748.2	chr3:147123920-147123920	-	0	chr3:147120224-147120272	0	3648	T	F	H3k27ac	0	0.6844	0.007344	0.03163	0.5253
ENSG00000240194.2	CYMP	ENST00000462836.1	chr1:111029663-111029663	+	0	chr1:111022807-111022855	2.07	-6808	T	T	H3k27ac	0	0.6844	0.01366	0.05304	0.6097
ENSG00000042062.7	FAM65C	ENST00000462842.1	chr20:49206549-49206549	-	0	chr20:49204768-49204816	0	1733	T	T	H3k27ac	0	0.6844	0.003514	0.01691	0.4099
ENSG00000138061.7	CYP1B1	ENST00000462864.1	chr2:38303296-38303296	-	0	chr2:38300513-38300561	9.91	2735	F	F	H3k27ac	0	0.6844	0.005518	0.02484	0.4804
ENSG00000138061.7	CYP1B1	ENST00000462864.1	chr2:38303296-38303296	-	0	chr2:38304696-38304744	21.44	-1400	T	F	H3k27ac	0	0.6844	0.002848	0.01411	0.3808
ENSG00000138061.7	CYP1B1	ENST00000462864.1	chr2:38303296-38303296	-	0	chr2:38304701-38304749	21.44	-1405	F	F	H3k27ac	0	0.6844	0.002858	0.01415	0.3813
ENSG00000106113.13	CRHR2	ENST00000462882.1	chr7:30739745-30739745	-	0	chr7:30736606-30736654	0	3091	T	F	H3k27ac	0	0.6844	0.00623	0.02753	0.4992
ENSG00000142920.11	ADC	ENST00000462920.1	chr1:33546756-33546756	+	0	chr1:33549533-33549581	0	2777	T	F	H3k27ac	0	0.6844	0.005602	0.02516	0.4829
ENSG00000198625.7	MDM4	ENST00000463049.1	chr1:204485534-204485534	+	0	chr1:204485051-204485099	46.02	-435	T	F	H3k27ac	0	0.6844	0.000918	0.00526	0.2559
ENSG00000100288.15	CHKB	ENST00000463053.1	chr22:51039884-51039884	-	0	chr22:51038518-51038566	9.59	1318	T	F	H3k27ac	0	0.6844	0.002684	0.01341	0.3716
ENSG00000206549.6	PRSS50	ENST00000463091.2	chr3:46777919-46777919	-	0	chr3:46775875-46775923	0	1996	T	T	H3k27ac	0	0.6844	0.00404	0.01905	0.4319
ENSG00000143006.6	DMRTB1	ENST00000463126.1	chr1:53925649-53925649	+	0	chr1:53925168-53925216	0	-433	T	F	H3k27ac	0	0.6844	0.000914	0.00524	0.2554
ENSG00000143006.6	DMRTB1	ENST00000463126.1	chr1:53925649-53925649	+	0	chr1:53932553-53932601	0	6904	F	T	H3k27ac	0	0.6844	0.01386	0.05365	0.6114
ENSG00000143006.6	DMRTB1	ENST00000463126.1	chr1:53925649-53925649	+	0	chr1:54058592-54058640	0	132943	F	T	H3k27ac	0	0.6844	0.2659	0.4921	0.8386
ENSG00000143006.6	DMRTB1	ENST00000463126.1	chr1:53925649-53925649	+	0	chr1:54059959-54060007	0	134310	F	T	H3k27ac	0	0.6844	0.2687	0.4952	0.839
ENSG00000106128.13	GHRHR	ENST00000463164.1	chr7:31016044-31016044	+	0	chr7:31014690-31014738	0	-1306	T	T	H3k27ac	0	0.6844	0.00266	0.0133	0.3701
ENSG00000007341.12	ST7L	ENST00000463235.1	chr1:113163447-113163447	-	0	chr1:113162347-113162395	49.4	1052	T	F	H3k27ac	0	0.6844	0.002152	0.01108	0.3444
ENSG00000174963.13	ZIC4	ENST00000463250.1	chr3:147124319-147124319	-	0	chr3:147120224-147120272	0	4047	T	F	H3k27ac	0	0.6844	0.008142	0.03449	0.5395
ENSG00000160404.13	TOR2A	ENST00000463256.1	chr9:130497554-130497554	-	0	chr9:130497335-130497383	33.05	171	T	T	H3k27ac	0	0.6844	0.00039	0.002463	0.1834
ENSG00000125462.11	C1orf61	ENST00000463309.1	chr1:156391548-156391548	-	0	chr1:156393437-156393485	9.57	-1889	T	F	H3k27ac	0	0.6844	0.003826	0.01818	0.424
ENSG00000125462.11	C1orf61	ENST00000463309.1	chr1:156391548-156391548	-	0	chr1:156393893-156393941	5.65	-2345	F	F	H3k27ac	0	0.6844	0.004738	0.02183	0.4556
ENSG00000119042.11	SATB2	ENST00000463386.1	chr2:200329890-200329890	-	0	chr2:200331651-200331699	0	-1761	T	F	H3k27ac	0	0.6844	0.00357	0.01714	0.4126
ENSG00000119042.11	SATB2	ENST00000463386.1	chr2:200329890-200329890	-	0	chr2:200331953-200332001	0	-2063	F	F	H3k27ac	0	0.6844	0.004174	0.01959	0.4365
ENSG00000119042.11	SATB2	ENST00000463386.1	chr2:200329890-200329890	-	0	chr2:200332356-200332404	0	-2466	F	F	H3k27ac	0	0.6844	0.00498	0.02277	0.4638
ENSG00000119042.11	SATB2	ENST00000463386.1	chr2:200329890-200329890	-	0	chr2:200333377-200333425	14.02	-3487	F	F	H3k27ac	0	0.6844	0.007022	0.03046	0.5184
ENSG00000119042.11	SATB2	ENST00000463386.1	chr2:200329890-200329890	-	0	chr2:200333705-200333753	22.51	-3815	F	F	H3k27ac	0	0.6844	0.007678	0.03283	0.5322
ENSG00000119042.11	SATB2	ENST00000463386.1	chr2:200329890-200329890	-	0	chr2:200334877-200334925	15.47	-4987	F	F	H3k27ac	0	0.6844	0.01002	0.04103	0.5688
ENSG00000139496.10	NUPL1	ENST00000463407.1	chr13:25875769-25875769	+	0	chr13:25874996-25875044	47.32	-725	F	F	H3k27ac	0	0.6844	0.001498	0.008081	0.3007
ENSG00000139496.10	NUPL1	ENST00000463407.1	chr13:25875769-25875769	+	0	chr13:25875412-25875460	47.32	-309	T	F	H3k27ac	0	0.6844	0.000666	0.003962	0.2253
ENSG00000163157.8	TMOD4	ENST00000463543.1	chr1:151148457-151148457	-	0	chr1:151148665-151148713	0	-208	T	F	H3k27ac	0	0.6844	0.000464	0.002875	0.1967
ENSG00000107807.7	TLX1	ENST00000463716.1	chr10:102891485-102891485	+	0	chr10:102890272-102890320	9.88	-1165	F	F	H3k27ac	0	0.6844	0.002378	0.01208	0.3559
ENSG00000107807.7	TLX1	ENST00000463716.1	chr10:102891485-102891485	+	0	chr10:102890490-102890538	9.88	-947	T	F	H3k27ac	0	0.6844	0.001942	0.01013	0.3314
ENSG00000107807.7	TLX1	ENST00000463716.1	chr10:102891485-102891485	+	0	chr10:102895684-102895732	0	4199	F	F	H3k27ac	0	0.6844	0.008446	0.03557	0.5458
ENSG00000158874.6	APOA2	ENST00000463812.1	chr1:161193421-161193421	-	0	chr1:161195332-161195380	26.05	-1911	T	F	H3k27ac	0	0.6844	0.00387	0.01836	0.4258
ENSG00000158874.6	APOA2	ENST00000463812.1	chr1:161193421-161193421	-	0	chr1:161195503-161195551	26.05	-2082	F	F	H3k27ac	0	0.6844	0.004212	0.01974	0.438
ENSG00000158874.6	APOA2	ENST00000463812.1	chr1:161193421-161193421	-	0	chr1:161196301-161196349	26.05	-2880	F	F	H3k27ac	0	0.6844	0.005808	0.02595	0.4888
ENSG00000168071.15	CCDC88B	ENST00000463837.1	chr11:64107695-64107695	+	0	chr11:64108526-64108574	15.02	831	T	F	H3k27ac	0	0.6844	0.00171	0.00907	0.3159
ENSG00000174963.13	ZIC4	ENST00000463850.1	chr3:147110217-147110217	-	0	chr3:147112119-147112167	10.5	-1902	T	F	H3k27ac	0	0.6844	0.003852	0.01829	0.4252
ENSG00000174963.13	ZIC4	ENST00000463850.1	chr3:147110217-147110217	-	0	chr3:147113068-147113116	10.5	-2851	F	F	H3k27ac	0	0.6844	0.00575	0.02573	0.487
ENSG00000174963.13	ZIC4	ENST00000463850.1	chr3:147110217-147110217	-	0	chr3:147116111-147116159	21.2	-5894	F	F	H3k27ac	0	0.6844	0.01184	0.04711	0.5927
ENSG00000174963.13	ZIC4	ENST00000463850.1	chr3:147110217-147110217	-	0	chr3:147116396-147116444	21.2	-6179	F	F	H3k27ac	0	0.6844	0.01241	0.04898	0.5982
ENSG00000121964.9	GTDC1	ENST00000463875.2	chr2:145090083-145090083	-	0	chr2:145090790-145090838	24.69	-707	T	T	H3k27ac	0	0.6844	0.001462	0.007911	0.2983
ENSG00000174963.13	ZIC4	ENST00000464144.1	chr3:147124596-147124596	-	0	chr3:147120224-147120272	0	4324	T	F	H3k27ac	0	0.6844	0.008696	0.03644	0.551
ENSG00000007372.14	PAX6	ENST00000464174.1	chr11:31839485-31839485	-	0	chr11:31841131-31841179	6.9	-1646	T	F	H3k27ac	0	0.6844	0.00334	0.01618	0.4028
ENSG00000007372.14	PAX6	ENST00000464174.1	chr11:31839485-31839485	-	0	chr11:31843862-31843910	3.45	-4377	F	F	H3k27ac	0	0.6844	0.008802	0.03682	0.5526
ENSG00000007372.14	PAX6	ENST00000464174.1	chr11:31839485-31839485	-	0	chr11:31844457-31844505	3.45	-4972	F	F	H3k27ac	0	0.6844	0.009992	0.04093	0.5683
ENSG00000007372.14	PAX6	ENST00000464174.1	chr11:31839485-31839485	-	0	chr11:31845124-31845172	5.86	-5639	F	F	H3k27ac	0	0.6844	0.01133	0.04542	0.5862
ENSG00000007372.14	PAX6	ENST00000464174.1	chr11:31839485-31839485	-	0	chr11:31845365-31845413	5.86	-5880	F	F	H3k27ac	0	0.6844	0.01181	0.04701	0.5924
ENSG00000007372.14	PAX6	ENST00000464174.1	chr11:31839485-31839485	-	0	chr11:31845505-31845553	5.86	-6020	F	F	H3k27ac	0	0.6844	0.01209	0.04794	0.5954
ENSG00000027001.7	MIPEP	ENST00000464194.1	chr13:24330969-24330969	-	0	chr13:24279590-24279638	0	51331	T	T	H3k27ac	0	0.6844	0.1027	0.2569	0.7957
ENSG00000143257.6	NR1I3	ENST00000464422.1	chr1:161201009-161201009	-	0	chr1:161195332-161195380	26.05	5629	F	F	H3k27ac	0	0.6844	0.01131	0.04535	0.5858
ENSG00000143257.6	NR1I3	ENST00000464422.1	chr1:161201009-161201009	-	0	chr1:161195503-161195551	26.05	5458	F	F	H3k27ac	0	0.6844	0.01096	0.04421	0.5817
ENSG00000143257.6	NR1I3	ENST00000464422.1	chr1:161201009-161201009	-	0	chr1:161196301-161196349	26.05	4660	T	F	H3k27ac	0	0.6844	0.009368	0.03878	0.5592
ENSG00000124232.6	RBPJL	ENST00000464504.1	chr20:43942675-43942675	+	0	chr20:43938160-43938208	0	-4467	F	F	H3k27ac	0	0.6844	0.008982	0.03744	0.5545
ENSG00000124232.6	RBPJL	ENST00000464504.1	chr20:43942675-43942675	+	0	chr20:43940848-43940896	13	-1779	T	T	H3k27ac	0	0.6844	0.003606	0.01728	0.414
ENSG00000135903.12	PAX3	ENST00000464706.1	chr2:223086418-223086418	-	0	chr2:222807772-222807820	3.48	278598	F	T	H3k27ac	0	0.6844	0.5572	0.749	0.8645
ENSG00000107954.6	NEURL	ENST00000465048.1	chr10:105331434-105331434	+	0	chr10:105344150-105344198	17.7	12716	T	T	H3k27ac	0	0.6844	0.02548	0.08804	0.6777
ENSG00000239513.1	RP11-2A4.3	ENST00000465283.1	chr3:137493383-137493383	+	0	chr3:137488567-137488615	6.64	-4768	F	F	H3k27ac	0	0.6844	0.009584	0.03953	0.5627
ENSG00000239513.1	RP11-2A4.3	ENST00000465283.1	chr3:137493383-137493383	+	0	chr3:137488673-137488721	6.64	-4662	F	F	H3k27ac	0	0.6844	0.009372	0.0388	0.5593
ENSG00000239513.1	RP11-2A4.3	ENST00000465283.1	chr3:137493383-137493383	+	0	chr3:137497574-137497622	0	4191	T	F	H3k27ac	0	0.6844	0.00843	0.03551	0.5452
ENSG00000133256.8	PDE6B	ENST00000465426.1	chr4:645348-645348	+	0	chr4:640479-640527	0	-4821	F	T	H3k27ac	0	0.6844	0.00969	0.03989	0.5637
ENSG00000133256.8	PDE6B	ENST00000465426.1	chr4:645348-645348	+	0	chr4:640570-640618	0	-4730	T	T	H3k27ac	0	0.6844	0.009508	0.03927	0.561
ENSG00000114646.5	CSPG5	ENST00000465441.1	chr3:47621730-47621730	-	0	chr3:47619017-47619065	14.46	2665	T	F	H3k27ac	0	0.6844	0.005378	0.02431	0.4754
ENSG00000233101.4	RP11-357H14.7	ENST00000466037.1	chr17:46673856-46673856	+	0	chr17:46667563-46667611	8.68	-6245	F	F	H3k27ac	0	0.6844	0.01254	0.04941	0.5991
ENSG00000233101.4	RP11-357H14.7	ENST00000466037.1	chr17:46673856-46673856	+	0	chr17:46667659-46667707	8.68	-6149	T	F	H3k27ac	0	0.6844	0.01235	0.04878	0.5976
ENSG00000137203.6	TFAP2A	ENST00000466073.1	chr6:10415218-10415218	-	0	chr6:10415777-10415825	40.9	-559	T	F	H3k27ac	0	0.6844	0.001166	0.00649	0.2751
ENSG00000137203.6	TFAP2A	ENST00000466073.1	chr6:10415218-10415218	-	0	chr6:10416507-10416555	40.9	-1289	F	F	H3k27ac	0	0.6844	0.002626	0.01316	0.3681
ENSG00000137203.6	TFAP2A	ENST00000466073.1	chr6:10415218-10415218	-	0	chr6:10417361-10417409	40.9	-2143	F	F	H3k27ac	0	0.6844	0.004334	0.02023	0.4424
ENSG00000137203.6	TFAP2A	ENST00000466073.1	chr6:10415218-10415218	-	0	chr6:10417639-10417687	40.9	-2421	F	F	H3k27ac	0	0.6844	0.00489	0.02242	0.4611
ENSG00000137203.6	TFAP2A	ENST00000466073.1	chr6:10415218-10415218	-	0	chr6:10419200-10419248	40.9	-3982	F	F	H3k27ac	0	0.6844	0.008012	0.03403	0.5372
ENSG00000107736.12	CDH23	ENST00000466757.1	chr10:73330552-73330552	+	0	chr10:73321415-73321463	1.62	-9089	T	T	H3k27ac	0	0.6844	0.01823	0.06715	0.6418
ENSG00000196581.5	AJAP1	ENST00000466761.1	chr1:4771215-4771215	+	0	chr1:4837088-4837136	0	65873	T	T	H3k27ac	0	0.6844	0.1318	0.3072	0.8106
ENSG00000197150.7	ABCB8	ENST00000466956.1	chr7:150725537-150725537	+	0	chr7:150721626-150721674	6.91	-3863	T	F	H3k27ac	0	0.6844	0.007774	0.03318	0.5335
ENSG00000127129.5	EDN2	ENST00000467046.1	chr1:41949756-41949756	-	0	chr1:41951161-41951209	10.85	-1405	T	F	H3k27ac	0	0.6844	0.002858	0.01415	0.3813
ENSG00000240093.1	AC093627.12	ENST00000467050.1	chr7:194180-194180	-	0	chr7:196106-196154	27.64	-1926	T	F	H3k27ac	0	0.6844	0.0039	0.01848	0.427
ENSG00000185499.11	MUC1	ENST00000467134.1	chr1:155162658-155162658	-	0	chr1:155162728-155162776	22.9	-70	T	F	H3k27ac	0	0.6844	0.000188	0.001281	0.1489
ENSG00000185499.11	MUC1	ENST00000467134.1	chr1:155162658-155162658	-	0	chr1:155162732-155162780	22.9	-74	F	F	H3k27ac	0	0.6844	0.000196	0.00133	0.1502
ENSG00000233101.4	RP11-357H14.7	ENST00000467155.1	chr17:46667839-46667839	+	0	chr17:46667563-46667611	8.68	-228	F	F	H3k27ac	0	0.6844	0.000504	0.003095	0.2037
ENSG00000233101.4	RP11-357H14.7	ENST00000467155.1	chr17:46667839-46667839	+	0	chr17:46667659-46667707	8.68	-132	T	F	H3k27ac	0	0.6844	0.000312	0.002018	0.1713
ENSG00000131778.12	CHD1L	ENST00000467213.1	chr1:146714334-146714334	+	0	chr1:146713892-146713940	29.14	-394	T	F	H3k27ac	0	0.6844	0.000836	0.004843	0.2466
ENSG00000121578.8	B4GALT4	ENST00000467604.1	chr3:118959725-118959725	-	0	chr3:118960316-118960364	24.27	-591	T	F	H3k27ac	0	0.6844	0.00123	0.006801	0.2783
ENSG00000131591.12	C1orf159	ENST00000467751.1	chr1:1051469-1051469	-	0	chr1:1052862-1052910	7.25	-1393	T	F	H3k27ac	0	0.6844	0.002834	0.01405	0.3801
ENSG00000161405.11	IKZF3	ENST00000467757.1	chr17:38020379-38020379	-	0	chr17:38020320-38020368	14.6	11	T	T	H3k27ac	0	0.6844	7e-05	0.0005244	0.1055
ENSG00000161405.11	IKZF3	ENST00000467757.1	chr17:38020379-38020379	-	0	chr17:38023969-38024017	14.6	-3590	F	F	H3k27ac	0	0.6844	0.007228	0.03121	0.5231
ENSG00000161405.11	IKZF3	ENST00000467757.1	chr17:38020379-38020379	-	0	chr17:38024370-38024418	14.6	-3991	F	F	H3k27ac	0	0.6844	0.00803	0.03409	0.5375
ENSG00000161405.11	IKZF3	ENST00000467757.1	chr17:38020379-38020379	-	0	chr17:38024612-38024660	14.6	-4233	F	F	H3k27ac	0	0.6844	0.008514	0.0358	0.5475
ENSG00000107317.7	PTGDS	ENST00000467871.1	chr9:139875285-139875285	+	0	chr9:139871025-139871073	9.11	-4212	T	F	H3k27ac	0	0.6844	0.008472	0.03566	0.5462
ENSG00000127129.5	EDN2	ENST00000467872.1	chr1:41949756-41949756	-	0	chr1:41951161-41951209	10.85	-1405	T	F	H3k27ac	0	0.6844	0.002858	0.01415	0.3813
ENSG00000135636.8	DYSF	ENST00000468173.1	chr2:71837909-71837909	+	0	chr2:71913817-71913865	0	75908	T	T	H3k27ac	0	0.6844	0.1519	0.3392	0.8167
ENSG00000135636.8	DYSF	ENST00000468173.1	chr2:71837909-71837909	+	0	chr2:71921135-71921183	0	83226	F	T	H3k27ac	0	0.6844	0.1665	0.3614	0.8215
ENSG00000198765.6	SYCP1	ENST00000468191.1	chr1:115402309-115402309	+	0	chr1:115397385-115397433	4.69	-4876	T	F	H3k27ac	0	0.6844	0.0098	0.04027	0.5651
ENSG00000012048.12	BRCA1	ENST00000468300.1	chr17:41277468-41277468	-	0	chr17:41278482-41278530	28.55	-1014	T	F	H3k27ac	0	0.6844	0.002076	0.01074	0.3402
ENSG00000242441.3	GTF2A1L	ENST00000468326.1	chr2:48844995-48844995	+	0	chr2:48844739-48844787	0	-208	F	F	H3k27ac	0	0.6844	0.000464	0.002875	0.1967
ENSG00000242441.3	GTF2A1L	ENST00000468326.1	chr2:48844995-48844995	+	0	chr2:48844960-48845008	0	0	T	T	H3k27ac	0	0.6844	4.8e-05	0.000372	0.09062
ENSG00000163531.10	NFASC	ENST00000468328.1	chr1:204951012-204951012	+	0	chr1:204946008-204946056	1.48	-4956	T	F	H3k27ac	0	0.6844	0.00996	0.04082	0.5679
ENSG00000148700.8	ADD3	ENST00000468345.1	chr10:111836763-111836763	+	0	chr10:111812423-111812471	3.07	-24292	T	T	H3k27ac	0	0.6844	0.04863	0.1465	0.7336
ENSG00000002822.9	MAD1L1	ENST00000468372.1	chr7:1856721-1856721	-	0	chr7:1849647-1849695	1.87	7026	T	T	H3k27ac	0	0.6844	0.0141	0.05443	0.6133
ENSG00000095713.9	CRTAC1	ENST00000468549.1	chr10:99644305-99644305	-	0	chr10:99663980-99664028	2.93	-19675	T	T	H3k27ac	0	0.6844	0.0394	0.1244	0.7183
ENSG00000064201.10	TSPAN32	ENST00000468578.1	chr11:2324050-2324050	+	0	chr11:2323827-2323875	9.15	-175	T	F	H3k27ac	0	0.6844	0.000398	0.002508	0.1849
ENSG00000205089.3	CCNI2	ENST00000468733.1	chr5:132086632-132086632	+	0	chr5:132083886-132083934	10.12	-2698	T	F	H3k27ac	0	0.6844	0.005444	0.02456	0.4775
ENSG00000069702.6	TGFBR3	ENST00000468996.2	chr1:92231989-92231989	-	0	chr1:92263834-92263882	0	-31845	T	T	H3k27ac	0	0.6844	0.06373	0.1802	0.7599
ENSG00000106077.13	ABHD11	ENST00000468998.1	chr7:73153161-73153161	-	0	chr7:73157764-73157812	19.42	-4603	T	F	H3k27ac	0	0.6844	0.009254	0.03839	0.5582
ENSG00000179407.3	DNAJB8	ENST00000469083.1	chr3:128185811-128185811	-	0	chr3:128186835-128186883	0	-1024	T	F	H3k27ac	0	0.6844	0.002096	0.01083	0.3409
ENSG00000167549.13	CORO6	ENST00000469090.1	chr17:27945135-27945135	-	0	chr17:27939237-27939285	0	5850	F	F	H3k27ac	0	0.6844	0.01175	0.04682	0.5918
ENSG00000167549.13	CORO6	ENST00000469090.1	chr17:27945135-27945135	-	0	chr17:27939876-27939924	10.35	5211	F	F	H3k27ac	0	0.6844	0.01047	0.04255	0.5755
ENSG00000167549.13	CORO6	ENST00000469090.1	chr17:27945135-27945135	-	0	chr17:27941752-27941800	10.35	3335	T	F	H3k27ac	0	0.6844	0.006718	0.02934	0.5113
ENSG00000239513.1	RP11-2A4.3	ENST00000469216.1	chr3:137493834-137493834	+	0	chr3:137488567-137488615	6.64	-5219	F	F	H3k27ac	0	0.6844	0.01049	0.0426	0.5756
ENSG00000239513.1	RP11-2A4.3	ENST00000469216.1	chr3:137493834-137493834	+	0	chr3:137488673-137488721	6.64	-5113	F	F	H3k27ac	0	0.6844	0.01027	0.04189	0.5725
ENSG00000239513.1	RP11-2A4.3	ENST00000469216.1	chr3:137493834-137493834	+	0	chr3:137497574-137497622	0	3740	T	T	H3k27ac	0	0.6844	0.007528	0.03229	0.5288
ENSG00000158163.9	DZIP1L	ENST00000469243.1	chr3:137832322-137832322	-	0	chr3:137833959-137834007	30.54	-1637	T	F	H3k27ac	0	0.6844	0.003322	0.01611	0.4019
ENSG00000172794.13	RAB37	ENST00000469248.1	chr17:72667270-72667270	+	0	chr17:72667184-72667232	0	-38	T	F	H3k27ac	0	0.6844	0.000124	0.0008803	0.129
ENSG00000126216.8	TUBGCP3	ENST00000469302.1	chr13:113144137-113144137	-	0	chr13:113121195-113121243	0	22894	T	T	H3k27ac	0	0.6844	0.04583	0.14	0.7297
ENSG00000134215.11	VAV3	ENST00000469325.1	chr1:108506218-108506218	-	0	chr1:108506267-108506315	15.51	-49	T	T	H3k27ac	0	0.6844	0.000146	0.00102	0.1363
ENSG00000188157.7	AGRN	ENST00000469403.1	chr1:970247-970247	+	0	chr1:970213-970261	0	0	T	T	H3k27ac	0	0.6844	4.8e-05	0.000372	0.09062
ENSG00000188157.7	AGRN	ENST00000469403.1	chr1:970247-970247	+	0	chr1:970270-970318	0	23	F	T	H3k27ac	0	0.6844	9.4e-05	0.0006852	0.1151
ENSG00000188157.7	AGRN	ENST00000469403.1	chr1:970247-970247	+	0	chr1:973863-973911	0	3616	F	F	H3k27ac	0	0.6844	0.00728	0.0314	0.5239
ENSG00000188157.7	AGRN	ENST00000469403.1	chr1:970247-970247	+	0	chr1:975527-975575	10.58	5280	F	F	H3k27ac	0	0.6844	0.01061	0.04301	0.5772
ENSG00000127125.6	PPCS	ENST00000469615.1	chr1:42924875-42924875	+	0	chr1:42921560-42921608	39.41	-3267	T	F	H3k27ac	0	0.6844	0.006582	0.02884	0.5079
ENSG00000215788.5	TNFRSF25	ENST00000469691.1	chr1:6525332-6525332	-	0	chr1:6530181-6530229	0	-4849	T	F	H3k27ac	0	0.6844	0.009746	0.04008	0.5648
ENSG00000189337.10	KAZN	ENST00000469734.1	chr1:15425525-15425525	+	0	chr1:15417054-15417102	5.85	-8423	T	T	H3k27ac	0	0.6844	0.01689	0.06312	0.635
ENSG00000125462.11	C1orf61	ENST00000469813.1	chr1:156400493-156400493	-	0	chr1:156400408-156400456	0	37	T	T	H3k27ac	0	0.6844	0.000122	0.0008675	0.1282
ENSG00000125462.11	C1orf61	ENST00000469813.1	chr1:156400493-156400493	-	0	chr1:156401295-156401343	0	-802	F	T	H3k27ac	0	0.6844	0.001652	0.008801	0.312
ENSG00000125462.11	C1orf61	ENST00000469813.1	chr1:156400493-156400493	-	0	chr1:156401577-156401625	0	-1084	F	T	H3k27ac	0	0.6844	0.002216	0.01136	0.3482
ENSG00000125462.11	C1orf61	ENST00000469813.1	chr1:156400493-156400493	-	0	chr1:156404941-156404989	0	-4448	F	T	H3k27ac	0	0.6844	0.008944	0.03731	0.5538
ENSG00000125462.11	C1orf61	ENST00000469813.1	chr1:156400493-156400493	-	0	chr1:156408863-156408911	5.32	-8370	F	T	H3k27ac	0	0.6844	0.01679	0.0628	0.6342
ENSG00000121578.8	B4GALT4	ENST00000470111.1	chr3:118959725-118959725	-	0	chr3:118960316-118960364	24.27	-591	T	F	H3k27ac	0	0.6844	0.00123	0.006801	0.2783
ENSG00000163424.3	C3orf30	ENST00000470341.1	chr3:118864998-118864998	+	0	chr3:118865231-118865279	0	233	T	F	H3k27ac	0	0.6844	0.000514	0.003149	0.2056
ENSG00000158874.6	APOA2	ENST00000470459.1	chr1:161193418-161193418	-	0	chr1:161195332-161195380	26.05	-1914	T	F	H3k27ac	0	0.6844	0.003876	0.01839	0.4259
ENSG00000158874.6	APOA2	ENST00000470459.1	chr1:161193418-161193418	-	0	chr1:161195503-161195551	26.05	-2085	F	F	H3k27ac	0	0.6844	0.004218	0.01977	0.4382
ENSG00000158874.6	APOA2	ENST00000470459.1	chr1:161193418-161193418	-	0	chr1:161196301-161196349	26.05	-2883	F	F	H3k27ac	0	0.6844	0.005814	0.02597	0.4888
ENSG00000178217.8	SH2D4B	ENST00000470604.1	chr10:82298088-82298088	+	0	chr10:82295370-82295418	13.02	-2670	T	F	H3k27ac	0	0.6844	0.005388	0.02435	0.4757
ENSG00000198625.7	MDM4	ENST00000470797.1	chr1:204485511-204485511	+	0	chr1:204485051-204485099	46.02	-412	T	T	H3k27ac	0	0.6844	0.000872	0.005027	0.2507
ENSG00000154310.12	TNIK	ENST00000470834.1	chr3:171177852-171177852	-	0	chr3:171175842-171175890	48.22	1962	F	T	H3k27ac	0	0.6844	0.003972	0.01878	0.43
ENSG00000154310.12	TNIK	ENST00000470834.1	chr3:171177852-171177852	-	0	chr3:171175992-171176040	48.22	1812	F	T	H3k27ac	0	0.6844	0.003672	0.01756	0.4171
ENSG00000154310.12	TNIK	ENST00000470834.1	chr3:171177852-171177852	-	0	chr3:171176885-171176933	48.22	919	T	T	H3k27ac	0	0.6844	0.001886	0.009877	0.3278
ENSG00000100226.11	GTPBP1	ENST00000470836.1	chr22:39102525-39102525	+	0	chr22:39097833-39097881	39.5	-4644	T	F	H3k27ac	0	0.6844	0.009336	0.03867	0.559
ENSG00000130707.11	ASS1	ENST00000470849.1	chr9:133351936-133351936	+	0	chr9:133349199-133349247	1.79	-2689	T	F	H3k27ac	0	0.6844	0.005426	0.02449	0.4769
ENSG00000157978.6	LDLRAP1	ENST00000470950.1	chr1:25891082-25891082	+	0	chr1:25894455-25894503	9.1	3373	T	T	H3k27ac	0	0.6844	0.006794	0.02962	0.5134
ENSG00000124767.5	GLO1	ENST00000470973.1	chr6:38650991-38650991	-	0	chr6:38644638-38644686	0	6305	T	T	H3k27ac	0	0.6844	0.01266	0.0498	0.6003
ENSG00000067606.11	PRKCZ	ENST00000470986.1	chr1:2043093-2043093	+	0	chr1:2037452-2037500	4.08	-5593	F	F	H3k27ac	0	0.6844	0.01123	0.04511	0.5852
ENSG00000067606.11	PRKCZ	ENST00000470986.1	chr1:2043093-2043093	+	0	chr1:2039647-2039695	0	-3398	T	T	H3k27ac	0	0.6844	0.006844	0.0298	0.5143
ENSG00000004939.9	SLC4A1	ENST00000471005.1	chr17:42339434-42339434	-	0	chr17:42345665-42345713	3.08	-6231	T	F	H3k27ac	0	0.6844	0.01251	0.04932	0.5987
ENSG00000165238.12	WNK2	ENST00000471076.1	chr9:96077770-96077770	+	0	chr9:96082497-96082545	0	4727	T	T	H3k27ac	0	0.6844	0.009502	0.03925	0.5609
ENSG00000239513.1	RP11-2A4.3	ENST00000471091.1	chr3:137493386-137493386	+	0	chr3:137488567-137488615	6.64	-4771	F	F	H3k27ac	0	0.6844	0.00959	0.03955	0.5627
ENSG00000239513.1	RP11-2A4.3	ENST00000471091.1	chr3:137493386-137493386	+	0	chr3:137488673-137488721	6.64	-4665	F	F	H3k27ac	0	0.6844	0.009378	0.03882	0.5593
ENSG00000239513.1	RP11-2A4.3	ENST00000471091.1	chr3:137493386-137493386	+	0	chr3:137497574-137497622	0	4188	T	F	H3k27ac	0	0.6844	0.008424	0.03549	0.5451
ENSG00000176884.10	GRIN1	ENST00000471122.1	chr9:140033627-140033627	+	0	chr9:140033340-140033388	6.54	-239	T	T	H3k27ac	0	0.6844	0.000526	0.003214	0.2072
ENSG00000125462.11	C1orf61	ENST00000471156.1	chr1:156396664-156396664	-	0	chr1:156393437-156393485	9.57	3179	F	F	H3k27ac	0	0.6844	0.006406	0.02819	0.5036
ENSG00000125462.11	C1orf61	ENST00000471156.1	chr1:156396664-156396664	-	0	chr1:156393893-156393941	5.65	2723	T	F	H3k27ac	0	0.6844	0.005494	0.02475	0.4793
ENSG00000125462.11	C1orf61	ENST00000471156.1	chr1:156396664-156396664	-	0	chr1:156400408-156400456	0	-3744	F	F	H3k27ac	0	0.6844	0.007536	0.03232	0.5289
ENSG00000125462.11	C1orf61	ENST00000471156.1	chr1:156396664-156396664	-	0	chr1:156401295-156401343	0	-4631	F	F	H3k27ac	0	0.6844	0.00931	0.03858	0.5587
ENSG00000125462.11	C1orf61	ENST00000471156.1	chr1:156396664-156396664	-	0	chr1:156401577-156401625	0	-4913	F	F	H3k27ac	0	0.6844	0.009874	0.04052	0.5662
ENSG00000012048.12	BRCA1	ENST00000471181.1	chr17:41277500-41277500	-	0	chr17:41278482-41278530	28.55	-982	T	F	H3k27ac	0	0.6844	0.002012	0.01045	0.3358
ENSG00000182093.8	WRB	ENST00000471225.1	chr21:40765152-40765152	+	0	chr21:40759510-40759558	25.38	-5594	F	F	H3k27ac	0	0.6844	0.01124	0.04512	0.5852
ENSG00000182093.8	WRB	ENST00000471225.1	chr21:40765152-40765152	+	0	chr21:40759550-40759598	25.38	-5554	F	F	H3k27ac	0	0.6844	0.01116	0.04485	0.5842
ENSG00000182093.8	WRB	ENST00000471225.1	chr21:40765152-40765152	+	0	chr21:40760609-40760657	25.38	-4495	F	F	H3k27ac	0	0.6844	0.009038	0.03764	0.5556
ENSG00000182093.8	WRB	ENST00000471225.1	chr21:40765152-40765152	+	0	chr21:40760951-40760999	25.38	-4153	T	F	H3k27ac	0	0.6844	0.008354	0.03524	0.5438
ENSG00000173207.7	CKS1B	ENST00000471245.1	chr1:154949775-154949775	+	0	chr1:154943908-154943956	32	-5819	T	F	H3k27ac	0	0.6844	0.01169	0.04661	0.5912
ENSG00000158714.6	SLAMF8	ENST00000471286.1	chr1:159799798-159799798	+	0	chr1:159796593-159796641	4.46	-3157	T	F	H3k27ac	0	0.6844	0.006362	0.02802	0.5027
ENSG00000163531.10	NFASC	ENST00000471392.1	chr1:204948516-204948516	+	0	chr1:204946008-204946056	1.48	-2460	T	T	H3k27ac	0	0.6844	0.004968	0.02272	0.4637
ENSG00000101222.8	SPEF1	ENST00000471499.1	chr20:3762095-3762095	-	0	chr20:3757982-3758030	14.14	4065	F	T	H3k27ac	0	0.6844	0.008178	0.03462	0.54
ENSG00000101222.8	SPEF1	ENST00000471499.1	chr20:3762095-3762095	-	0	chr20:3758183-3758231	14.14	3864	T	T	H3k27ac	0	0.6844	0.007776	0.03318	0.5335
ENSG00000144648.8	CCBP2	ENST00000471537.1	chr3:42850964-42850964	+	0	chr3:42847092-42847140	41.08	-3824	T	F	H3k27ac	0	0.6844	0.007696	0.0329	0.5326
ENSG00000115902.5	SLC1A4	ENST00000471551.1	chr2:65215624-65215624	+	0	chr2:65217599-65217647	29.84	1975	T	F	H3k27ac	0	0.6844	0.003998	0.01888	0.431
ENSG00000242049.1	RP11-475N22.2	ENST00000471626.1	chr3:128182437-128182437	+	0	chr3:128186835-128186883	0	4398	T	F	H3k27ac	0	0.6844	0.008844	0.03696	0.5531
ENSG00000186487.11	MYT1L	ENST00000471668.1	chr2:1846679-1846679	-	0	chr2:1843015-1843063	1.41	3616	T	F	H3k27ac	0	0.6844	0.00728	0.0314	0.5239
ENSG00000197150.7	ABCB8	ENST00000471796.1	chr7:150725537-150725537	+	0	chr7:150721626-150721674	6.91	-3863	T	F	H3k27ac	0	0.6844	0.007774	0.03318	0.5335
ENSG00000184945.7	AQP12A	ENST00000471878.1	chr2:241634950-241634950	+	0	chr2:241630018-241630066	0	-4884	T	F	H3k27ac	0	0.6844	0.009816	0.04032	0.5653
ENSG00000100346.13	CACNA1I	ENST00000471970.1	chr22:40038802-40038802	+	0	chr22:40084700-40084748	0	45898	T	T	H3k27ac	0	0.6844	0.09184	0.2368	0.7876
ENSG00000242317.1	RP11-875H7.5	ENST00000472238.1	chr3:55539289-55539289	-	0	chr3:55558189-55558237	3.02	-18900	T	T	H3k27ac	0	0.6844	0.03785	0.1205	0.7154
ENSG00000179636.9	TPPP2	ENST00000472458.1	chr14:21498430-21498430	+	0	chr14:21492409-21492457	25.35	-5973	T	F	H3k27ac	0	0.6844	0.01199	0.04763	0.5944
ENSG00000159086.10	GCFC1	ENST00000472588.1	chr21:34143979-34143979	-	0	chr21:34145019-34145067	49.46	-1040	T	F	H3k27ac	0	0.6844	0.002128	0.01097	0.3431
ENSG00000174963.13	ZIC4	ENST00000472749.2	chr3:147110178-147110178	-	0	chr3:147112119-147112167	10.5	-1941	T	F	H3k27ac	0	0.6844	0.00393	0.01861	0.4285
ENSG00000174963.13	ZIC4	ENST00000472749.2	chr3:147110178-147110178	-	0	chr3:147113068-147113116	10.5	-2890	F	F	H3k27ac	0	0.6844	0.005828	0.02602	0.4893
ENSG00000174963.13	ZIC4	ENST00000472749.2	chr3:147110178-147110178	-	0	chr3:147116111-147116159	21.2	-5933	F	F	H3k27ac	0	0.6844	0.01191	0.04736	0.5936
ENSG00000174963.13	ZIC4	ENST00000472749.2	chr3:147110178-147110178	-	0	chr3:147116396-147116444	21.2	-6218	F	F	H3k27ac	0	0.6844	0.01248	0.04923	0.5985
ENSG00000197558.7	SSPO	ENST00000472797.1	chr7:149493481-149493481	+	0	chr7:149487653-149487701	10.21	-5780	F	T	H3k27ac	0	0.6844	0.01161	0.04635	0.5903
ENSG00000197558.7	SSPO	ENST00000472797.1	chr7:149493481-149493481	+	0	chr7:149488189-149488237	0	-5244	T	T	H3k27ac	0	0.6844	0.01054	0.04277	0.5765
ENSG00000130940.9	CASZ1	ENST00000472814.1	chr1:10765632-10765632	-	0	chr1:10768714-10768762	4.51	-3082	T	T	H3k27ac	0	0.6844	0.006212	0.02746	0.4989
ENSG00000130940.9	CASZ1	ENST00000472814.1	chr1:10765632-10765632	-	0	chr1:10799714-10799762	0	-34082	F	T	H3k27ac	0	0.6844	0.06821	0.1897	0.7654
ENSG00000120093.5	HOXB3	ENST00000472863.1	chr17:46667603-46667603	-	0	chr17:46667563-46667611	8.68	0	T	T	H3k27ac	0	0.6844	4.8e-05	0.000372	0.09062
ENSG00000120093.5	HOXB3	ENST00000472863.1	chr17:46667603-46667603	-	0	chr17:46667659-46667707	8.68	-56	F	F	H3k27ac	0	0.6844	0.00016	0.001108	0.1415
ENSG00000091536.9	MYO15A	ENST00000473013.1	chr17:18064061-18064061	+	0	chr17:18062948-18062996	0	-1065	T	F	H3k27ac	0	0.6844	0.002178	0.01119	0.3462
ENSG00000163424.3	C3orf30	ENST00000473121.1	chr3:118865660-118865660	+	0	chr3:118865231-118865279	0	-381	T	F	H3k27ac	0	0.6844	0.00081	0.00471	0.2429
ENSG00000174963.13	ZIC4	ENST00000473123.1	chr3:147123307-147123307	-	0	chr3:147120224-147120272	0	3035	T	F	H3k27ac	0	0.6844	0.006118	0.02711	0.4967
ENSG00000103067.5	ESRP2	ENST00000473183.1	chr16:68270487-68270487	-	0	chr16:68268228-68268276	33.49	2211	F	T	H3k27ac	0	0.6844	0.00447	0.02077	0.4477
ENSG00000103067.5	ESRP2	ENST00000473183.1	chr16:68270487-68270487	-	0	chr16:68270363-68270411	33.49	76	T	T	H3k27ac	0	0.6844	0.0002	0.001354	0.1511
ENSG00000103067.5	ESRP2	ENST00000473183.1	chr16:68270487-68270487	-	0	chr16:68270607-68270655	33.49	-120	F	T	H3k27ac	0	0.6844	0.000288	0.001879	0.1679
ENSG00000103067.5	ESRP2	ENST00000473183.1	chr16:68270487-68270487	-	0	chr16:68270858-68270906	33.49	-371	F	T	H3k27ac	0	0.6844	0.00079	0.004608	0.2402
ENSG00000103067.5	ESRP2	ENST00000473183.1	chr16:68270487-68270487	-	0	chr16:68271674-68271722	33.49	-1187	F	T	H3k27ac	0	0.6844	0.002422	0.01227	0.3579
ENSG00000243620.1	RP11-649A16.1	ENST00000473299.1	chr3:147088443-147088443	-	0	chr3:147077592-147077640	4.94	10803	F	T	H3k27ac	0	0.6844	0.02165	0.07723	0.6602
ENSG00000243620.1	RP11-649A16.1	ENST00000473299.1	chr3:147088443-147088443	-	0	chr3:147087201-147087249	6.28	1194	T	T	H3k27ac	0	0.6844	0.002436	0.01233	0.3585
ENSG00000133612.13	AGAP3	ENST00000473312.1	chr7:150783829-150783829	+	0	chr7:150783764-150783812	45.29	-17	T	F	H3k27ac	0	0.6844	8.2e-05	0.0006054	0.1105
ENSG00000106633.11	GCK	ENST00000473353.1	chr7:44186724-44186724	-	0	chr7:44185962-44186010	6.14	714	F	F	H3k27ac	0	0.6844	0.001476	0.007977	0.2993
ENSG00000106633.11	GCK	ENST00000473353.1	chr7:44186724-44186724	-	0	chr7:44186159-44186207	6.14	517	T	F	H3k27ac	0	0.6844	0.001082	0.006078	0.2697
ENSG00000181652.9	ATG9B	ENST00000473698.1	chr7:150720307-150720307	-	0	chr7:150721626-150721674	6.91	-1319	T	F	H3k27ac	0	0.6844	0.002686	0.01342	0.3718
ENSG00000179562.2	GCC1	ENST00000473728.1	chr7:127233665-127233665	-	0	chr7:127228453-127228501	30.15	5164	T	F	H3k27ac	0	0.6844	0.01038	0.04223	0.5739
ENSG00000149527.10	PLCH2	ENST00000473964.1	chr1:2429221-2429221	+	0	chr1:2431729-2431777	3.66	2508	T	F	H3k27ac	0	0.6844	0.005064	0.0231	0.4663
ENSG00000135175.5	OCM2	ENST00000473987.2	chr7:97620481-97620481	-	0	chr7:97663916-97663964	5.85	-43435	T	T	H3k27ac	0	0.6844	0.08691	0.2273	0.7844
ENSG00000233101.4	RP11-357H14.7	ENST00000474040.1	chr17:46667804-46667804	+	0	chr17:46667563-46667611	8.68	-193	F	F	H3k27ac	0	0.6844	0.000434	0.002709	0.1917
ENSG00000233101.4	RP11-357H14.7	ENST00000474040.1	chr17:46667804-46667804	+	0	chr17:46667659-46667707	8.68	-97	T	F	H3k27ac	0	0.6844	0.000242	0.001607	0.1598
ENSG00000112499.7	SLC22A2	ENST00000474259.1	chr6:160679821-160679821	-	0	chr6:160679950-160679998	0	-129	T	F	H3k27ac	0	0.6844	0.000306	0.001983	0.1703
ENSG00000233101.4	RP11-357H14.7	ENST00000474324.1	chr17:46673322-46673322	+	0	chr17:46667563-46667611	8.68	-5711	F	F	H3k27ac	0	0.6844	0.01147	0.0459	0.5884
ENSG00000233101.4	RP11-357H14.7	ENST00000474324.1	chr17:46673322-46673322	+	0	chr17:46667659-46667707	8.68	-5615	T	F	H3k27ac	0	0.6844	0.01128	0.04526	0.5855
ENSG00000116954.7	RRAGC	ENST00000474456.1	chr1:39313746-39313746	-	0	chr1:39249401-39249449	11.84	64297	F	T	H3k27ac	0	0.6844	0.1286	0.302	0.8098
ENSG00000116954.7	RRAGC	ENST00000474456.1	chr1:39313746-39313746	-	0	chr1:39249409-39249457	11.84	64289	F	T	H3k27ac	0	0.6844	0.1286	0.3019	0.8098
ENSG00000116954.7	RRAGC	ENST00000474456.1	chr1:39313746-39313746	-	0	chr1:39249580-39249628	11.84	64118	F	T	H3k27ac	0	0.6844	0.1283	0.3014	0.8096
ENSG00000116954.7	RRAGC	ENST00000474456.1	chr1:39313746-39313746	-	0	chr1:39249640-39249688	11.84	64058	F	T	H3k27ac	0	0.6844	0.1282	0.3012	0.8095
ENSG00000116954.7	RRAGC	ENST00000474456.1	chr1:39313746-39313746	-	0	chr1:39269732-39269780	20.34	43966	T	T	H3k27ac	0	0.6844	0.08798	0.2294	0.7852
ENSG00000106829.11	TLE4	ENST00000474519.1	chr9:82190695-82190695	+	0	chr9:82188535-82188583	35.22	-2112	T	F	H3k27ac	0	0.6844	0.004272	0.01998	0.4403
ENSG00000116237.9	ICMT	ENST00000474756.1	chr1:6296032-6296032	-	0	chr1:6299350-6299398	21.21	-3318	T	F	H3k27ac	0	0.6844	0.006684	0.02922	0.5102
ENSG00000116237.9	ICMT	ENST00000474756.1	chr1:6296032-6296032	-	0	chr1:6301146-6301194	11.1	-5114	F	F	H3k27ac	0	0.6844	0.01028	0.04189	0.5725
ENSG00000185736.11	ADARB2	ENST00000474762.1	chr10:1232506-1232506	-	0	chr10:1233161-1233209	0	-655	T	T	H3k27ac	0	0.6844	0.001358	0.007417	0.2891
ENSG00000184945.7	AQP12A	ENST00000474778.1	chr2:241636392-241636392	+	0	chr2:241630018-241630066	0	-6326	T	F	H3k27ac	0	0.6844	0.0127	0.04993	0.6007
ENSG00000177239.8	MAN1B1	ENST00000474902.1	chr9:139983633-139983633	+	0	chr9:139980195-139980243	39.33	-3390	T	F	H3k27ac	0	0.6844	0.006828	0.02975	0.5141
ENSG00000104818.13	CGB2	ENST00000474913.1	chr19:49535169-49535169	+	0	chr19:49535055-49535103	0	-66	T	F	H3k27ac	0	0.6844	0.00018	0.001232	0.148
ENSG00000198704.4	GPX6	ENST00000474923.1	chr6:28483564-28483564	-	0	chr6:28460082-28460130	13.06	23434	T	T	H3k27ac	0	0.6844	0.04691	0.1425	0.7314
ENSG00000112812.10	PRSS16	ENST00000475106.1	chr6:27216715-27216715	+	0	chr6:27210910-27210958	4.21	-5757	T	F	H3k27ac	0	0.6844	0.01156	0.0462	0.5897
ENSG00000131591.12	C1orf159	ENST00000475119.1	chr1:1051741-1051741	-	0	chr1:1052862-1052910	7.25	-1121	T	T	H3k27ac	0	0.6844	0.00229	0.01169	0.3516
