## Supplemental Dataset for "Sex-dependent gene regulation of human atherosclerotic plaques by DNA methylation and transcriptome integration points to smooth muscle cell involvement in women" (part 7 of 7)

### Sheet: T-Gene output (continued)
Gene_ID	Gene_Name	TSS_ID	TSS_Locus	Strand	Max_Expr	RE_Locus	Max_Hist	Distance	Closest_Locus	Closest_TSS	Histone	Correlation	Correlation_P_Value	Distance_P_Value	CnD_P_Value	Q_Value
ENSG00000154310.12	TNIK	ENST00000475336.1	chr3:171177852-171177852	-	0	chr3:171175842-171175890	48.22	1962	F	T	H3k27ac	0	0.6844	0.003972	0.01878	0.43
ENSG00000154310.12	TNIK	ENST00000475336.1	chr3:171177852-171177852	-	0	chr3:171175992-171176040	48.22	1812	F	T	H3k27ac	0	0.6844	0.003672	0.01756	0.4171
ENSG00000154310.12	TNIK	ENST00000475336.1	chr3:171177852-171177852	-	0	chr3:171176885-171176933	48.22	919	T	T	H3k27ac	0	0.6844	0.001886	0.009877	0.3278
ENSG00000183570.8	PCBP3	ENST00000475402.1	chr21:47333952-47333952	+	0	chr21:47335667-47335715	1.15	1715	T	T	H3k27ac	0	0.6844	0.003478	0.01676	0.4082
ENSG00000174963.13	ZIC4	ENST00000475502.1	chr3:147110184-147110184	-	0	chr3:147112119-147112167	10.5	-1935	T	F	H3k27ac	0	0.6844	0.003918	0.01856	0.4279
ENSG00000174963.13	ZIC4	ENST00000475502.1	chr3:147110184-147110184	-	0	chr3:147113068-147113116	10.5	-2884	F	F	H3k27ac	0	0.6844	0.005816	0.02598	0.4888
ENSG00000174963.13	ZIC4	ENST00000475502.1	chr3:147110184-147110184	-	0	chr3:147116111-147116159	21.2	-5927	F	F	H3k27ac	0	0.6844	0.0119	0.04732	0.5934
ENSG00000174963.13	ZIC4	ENST00000475502.1	chr3:147110184-147110184	-	0	chr3:147116396-147116444	21.2	-6212	F	F	H3k27ac	0	0.6844	0.01247	0.04919	0.5983
ENSG00000158321.11	AUTS2	ENST00000475660.1	chr7:69781902-69781902	+	0	chr7:69636587-69636635	0	-145267	T	T	H3k27ac	0	0.6844	0.2906	0.52	0.8422
ENSG00000158186.8	MRAS	ENST00000475711.1	chr3:138067692-138067692	+	0	chr3:138062836-138062884	0	-4808	T	F	H3k27ac	0	0.6844	0.009664	0.0398	0.5636
ENSG00000077097.8	TOP2B	ENST00000475717.1	chr3:25657432-25657432	-	0	chr3:25623881-25623929	2.51	33503	T	T	H3k27ac	0	0.6844	0.06705	0.1873	0.7642
ENSG00000143355.9	LHX9	ENST00000475727.1	chr1:197881618-197881618	+	0	chr1:197883166-197883214	13.06	1548	T	F	H3k27ac	0	0.6844	0.003144	0.01537	0.3939
ENSG00000143355.9	LHX9	ENST00000475727.1	chr1:197881618-197881618	+	0	chr1:197884110-197884158	8.14	2492	F	F	H3k27ac	0	0.6844	0.005032	0.02297	0.4653
ENSG00000110076.13	NRXN2	ENST00000475737.1	chr11:64390268-64390268	-	0	chr11:64391550-64391598	0	-1282	T	T	H3k27ac	0	0.6844	0.002612	0.0131	0.3671
ENSG00000154370.8	TRIM11	ENST00000475775.1	chr1:228585390-228585390	-	0	chr1:228567287-228567335	11.48	18055	T	T	H3k27ac	0	0.6844	0.03616	0.1163	0.7113
ENSG00000153266.8	FEZF2	ENST00000475839.1	chr3:62358690-62358690	-	0	chr3:62356018-62356066	6.12	2624	T	F	H3k27ac	0	0.6844	0.005296	0.02399	0.4732
ENSG00000153266.8	FEZF2	ENST00000475839.1	chr3:62358690-62358690	-	0	chr3:62363224-62363272	2.46	-4534	F	F	H3k27ac	0	0.6844	0.009116	0.03791	0.5563
ENSG00000188428.11	MUTED	ENST00000475998.1	chr6:8018292-8018292	-	0	chr6:8014299-8014347	0	3945	T	T	H3k27ac	0	0.6844	0.007938	0.03376	0.5364
ENSG00000233101.4	RP11-357H14.7	ENST00000476204.1	chr17:46667782-46667782	+	0	chr17:46667563-46667611	8.68	-171	F	F	H3k27ac	0	0.6844	0.00039	0.002463	0.1834
ENSG00000233101.4	RP11-357H14.7	ENST00000476204.1	chr17:46667782-46667782	+	0	chr17:46667659-46667707	8.68	-75	T	F	H3k27ac	0	0.6844	0.000198	0.001342	0.1508
ENSG00000120093.5	HOXB3	ENST00000476342.1	chr17:46667597-46667597	-	0	chr17:46667563-46667611	8.68	0	T	T	H3k27ac	0	0.6844	4.8e-05	0.000372	0.09062
ENSG00000120093.5	HOXB3	ENST00000476342.1	chr17:46667597-46667597	-	0	chr17:46667659-46667707	8.68	-62	F	F	H3k27ac	0	0.6844	0.000172	0.001183	0.1456
ENSG00000118217.5	ATF6	ENST00000476437.1	chr1:161809865-161809865	+	0	chr1:161776925-161776973	0	-32892	T	T	H3k27ac	0	0.6844	0.06583	0.1847	0.7635
ENSG00000106462.6	EZH2	ENST00000476773.1	chr7:148580601-148580601	-	0	chr7:148582323-148582371	32.37	-1722	T	F	H3k27ac	0	0.6844	0.003492	0.01682	0.4089
ENSG00000196083.5	IL1RAP	ENST00000476929.1	chr3:190234008-190234008	+	0	chr3:190231330-190231378	36.71	-2630	T	F	H3k27ac	0	0.6844	0.005308	0.02404	0.4737
ENSG00000244578.1	RP11-548O1.3	ENST00000477059.1	chr3:138661420-138661420	-	0	chr3:138656447-138656495	14.85	4925	F	T	H3k27ac	0	0.6844	0.009898	0.04061	0.5667
ENSG00000244578.1	RP11-548O1.3	ENST00000477059.1	chr3:138661420-138661420	-	0	chr3:138656604-138656652	21.17	4768	F	T	H3k27ac	0	0.6844	0.009584	0.03953	0.5627
ENSG00000244578.1	RP11-548O1.3	ENST00000477059.1	chr3:138661420-138661420	-	0	chr3:138661257-138661305	20.1	115	T	T	H3k27ac	0	0.6844	0.000278	0.00182	0.1664
ENSG00000244578.1	RP11-548O1.3	ENST00000477059.1	chr3:138661420-138661420	-	0	chr3:138666294-138666342	28.4	-4874	F	F	H3k27ac	0	0.6844	0.009796	0.04026	0.5651
ENSG00000244578.1	RP11-548O1.3	ENST00000477059.1	chr3:138661420-138661420	-	0	chr3:138666449-138666497	28.4	-5029	F	F	H3k27ac	0	0.6844	0.01011	0.04131	0.5702
ENSG00000233101.4	RP11-357H14.7	ENST00000477144.1	chr17:46673342-46673342	+	0	chr17:46667563-46667611	8.68	-5731	F	F	H3k27ac	0	0.6844	0.01151	0.04603	0.589
ENSG00000233101.4	RP11-357H14.7	ENST00000477144.1	chr17:46673342-46673342	+	0	chr17:46667659-46667707	8.68	-5635	T	F	H3k27ac	0	0.6844	0.01132	0.04539	0.586
ENSG00000164082.10	GRM2	ENST00000477330.1	chr3:51745288-51745288	+	0	chr3:51740851-51740899	0	-4389	T	F	H3k27ac	0	0.6844	0.008826	0.0369	0.5527
ENSG00000164082.10	GRM2	ENST00000477330.1	chr3:51745288-51745288	+	0	chr3:51751764-51751812	0	6476	F	T	H3k27ac	0	0.6844	0.013	0.05091	0.6047
ENSG00000164082.10	GRM2	ENST00000477330.1	chr3:51745288-51745288	+	0	chr3:51752119-51752167	0	6831	F	T	H3k27ac	0	0.6844	0.01371	0.05319	0.61
ENSG00000163157.8	TMOD4	ENST00000477354.1	chr1:151148457-151148457	-	0	chr1:151148665-151148713	0	-208	T	F	H3k27ac	0	0.6844	0.000464	0.002875	0.1967
ENSG00000188157.7	AGRN	ENST00000477585.1	chr1:969486-969486	+	0	chr1:970213-970261	0	727	T	F	H3k27ac	0	0.6844	0.001502	0.0081	0.3011
ENSG00000188157.7	AGRN	ENST00000477585.1	chr1:969486-969486	+	0	chr1:970270-970318	0	784	F	F	H3k27ac	0	0.6844	0.001616	0.008634	0.3091
ENSG00000188157.7	AGRN	ENST00000477585.1	chr1:969486-969486	+	0	chr1:973863-973911	0	4377	F	F	H3k27ac	0	0.6844	0.008802	0.03682	0.5526
ENSG00000188157.7	AGRN	ENST00000477585.1	chr1:969486-969486	+	0	chr1:975527-975575	10.58	6041	F	F	H3k27ac	0	0.6844	0.01213	0.04807	0.596
ENSG00000065150.12	IPO5	ENST00000477600.1	chr13:98605742-98605742	+	0	chr13:98532911-98532959	0	-72783	T	T	H3k27ac	0	0.6844	0.1456	0.3294	0.815
ENSG00000136535.9	TBR1	ENST00000477804.1	chr2:162275721-162275721	+	0	chr2:162271835-162271883	19.31	-3838	F	F	H3k27ac	0	0.6844	0.007724	0.033	0.5329
ENSG00000136535.9	TBR1	ENST00000477804.1	chr2:162275721-162275721	+	0	chr2:162278149-162278197	2.21	2428	T	F	H3k27ac	0	0.6844	0.004904	0.02247	0.4613
ENSG00000136535.9	TBR1	ENST00000477804.1	chr2:162275721-162275721	+	0	chr2:162279662-162279710	2.21	3941	F	F	H3k27ac	0	0.6844	0.00793	0.03373	0.5362
ENSG00000143919.9	C2orf34	ENST00000477830.1	chr2:44903733-44903733	+	0	chr2:44935252-44935300	0	31519	T	T	H3k27ac	0	0.6844	0.06308	0.1788	0.759
ENSG00000105963.7	ADAP1	ENST00000477906.1	chr7:994986-994986	-	0	chr7:994642-994690	19.27	296	T	T	H3k27ac	0	0.6844	0.00064	0.003825	0.2219
ENSG00000146232.8	NFKBIE	ENST00000477930.1	chr6:44233500-44233500	-	0	chr6:44235186-44235234	14.65	-1686	T	T	H3k27ac	0	0.6844	0.00342	0.01652	0.4057
ENSG00000118257.11	NRP2	ENST00000478054.1	chr2:206604660-206604660	+	0	chr2:206599291-206599339	0	-5321	T	T	H3k27ac	0	0.6844	0.01069	0.04329	0.578
ENSG00000118257.11	NRP2	ENST00000478054.1	chr2:206604660-206604660	+	0	chr2:206613565-206613613	5.07	8905	F	T	H3k27ac	0	0.6844	0.01786	0.06605	0.6407
ENSG00000108602.11	ALDH3A1	ENST00000478057.1	chr17:19648081-19648081	-	0	chr17:19647949-19647997	9.84	84	T	T	H3k27ac	0	0.6844	0.000216	0.001451	0.1549
ENSG00000109927.5	TECTA	ENST00000478058.1	chr11:121011621-121011621	+	0	chr11:121016553-121016601	0	4932	T	T	H3k27ac	0	0.6844	0.009912	0.04065	0.567
ENSG00000227646.3	AC002064.3	ENST00000478318.2	chr7:89840949-89840949	-	0	chr7:89840372-89840420	30.4	529	T	T	H3k27ac	0	0.6844	0.001106	0.006196	0.2715
ENSG00000143811.10	PYCR2	ENST00000478402.1	chr1:226111978-226111978	-	0	chr1:226112510-226112558	25.43	-532	T	T	H3k27ac	0	0.6844	0.001112	0.006225	0.2722
ENSG00000124212.3	PTGIS	ENST00000478764.1	chr20:48184683-48184683	-	0	chr20:48185493-48185541	8.69	-810	T	T	H3k27ac	0	0.6844	0.001668	0.008875	0.3133
ENSG00000239513.1	RP11-2A4.3	ENST00000478772.1	chr3:137490791-137490791	+	0	chr3:137488567-137488615	6.64	-2176	F	T	H3k27ac	0	0.6844	0.0044	0.02049	0.4447
ENSG00000239513.1	RP11-2A4.3	ENST00000478772.1	chr3:137490791-137490791	+	0	chr3:137488673-137488721	6.64	-2070	T	T	H3k27ac	0	0.6844	0.004188	0.01965	0.4371
ENSG00000106328.8	FSCN3	ENST00000478821.1	chr7:127233782-127233782	+	0	chr7:127228453-127228501	30.15	-5281	T	F	H3k27ac	0	0.6844	0.01061	0.04302	0.5772
ENSG00000243433.1	RP11-148K1.10	ENST00000479085.1	chr7:150726841-150726841	-	0	chr7:150721626-150721674	6.91	5167	T	F	H3k27ac	0	0.6844	0.01038	0.04225	0.5741
ENSG00000077092.13	RARB	ENST00000479097.1	chr3:25470207-25470207	+	0	chr3:25482913-25482961	5.13	12706	T	T	H3k27ac	0	0.6844	0.02546	0.08799	0.6775
ENSG00000121578.8	B4GALT4	ENST00000479150.1	chr3:118959725-118959725	-	0	chr3:118960316-118960364	24.27	-591	T	F	H3k27ac	0	0.6844	0.00123	0.006801	0.2783
ENSG00000150201.9	FXYD4	ENST00000479189.1	chr10:43869917-43869917	+	0	chr10:43867000-43867048	2.01	-2869	T	F	H3k27ac	0	0.6844	0.005786	0.02586	0.4879
ENSG00000106571.8	GLI3	ENST00000479210.1	chr7:42192052-42192052	-	0	chr7:42001720-42001768	0	190284	T	T	H3k27ac	0	0.6844	0.3806	0.6109	0.8539
ENSG00000143257.6	NR1I3	ENST00000479324.1	chr1:161201119-161201119	-	0	chr1:161195332-161195380	26.05	5739	F	F	H3k27ac	0	0.6844	0.01153	0.04608	0.5891
ENSG00000143257.6	NR1I3	ENST00000479324.1	chr1:161201119-161201119	-	0	chr1:161195503-161195551	26.05	5568	F	F	H3k27ac	0	0.6844	0.01118	0.04495	0.5845
ENSG00000143257.6	NR1I3	ENST00000479324.1	chr1:161201119-161201119	-	0	chr1:161196301-161196349	26.05	4770	T	F	H3k27ac	0	0.6844	0.009588	0.03954	0.5627
ENSG00000130589.11	RP4-697K14.7	ENST00000479540.1	chr20:62205592-62205592	-	0	chr20:62212204-62212252	0	-6612	T	T	H3k27ac	0	0.6844	0.01327	0.05178	0.6066
ENSG00000205929.5	C21orf62	ENST00000479548.1	chr21:34185944-34185944	-	0	chr21:34185903-34185951	0	0	T	T	H3k27ac	0	0.6844	4.8e-05	0.000372	0.09062
ENSG00000205929.5	C21orf62	ENST00000479548.1	chr21:34185944-34185944	-	0	chr21:34185936-34185984	0	0	T	T	H3k27ac	0	0.6844	4.8e-05	0.000372	0.09062
ENSG00000205929.5	C21orf62	ENST00000479548.1	chr21:34185944-34185944	-	0	chr21:34186098-34186146	0	-154	F	F	H3k27ac	0	0.6844	0.000356	0.002271	0.1778
ENSG00000133619.13	KRBA1	ENST00000479560.1	chr7:149412148-149412148	+	0	chr7:149410899-149410947	26.33	-1201	F	F	H3k27ac	0	0.6844	0.00245	0.01239	0.3588
ENSG00000133619.13	KRBA1	ENST00000479560.1	chr7:149412148-149412148	+	0	chr7:149411232-149411280	26.33	-868	T	F	H3k27ac	0	0.6844	0.001784	0.00941	0.3218
ENSG00000156966.6	B3GNT7	ENST00000479618.1	chr2:232261887-232261887	+	0	chr2:232259599-232259647	12.62	-2240	F	F	H3k27ac	0	0.6844	0.004528	0.021	0.4494
ENSG00000156966.6	B3GNT7	ENST00000479618.1	chr2:232261887-232261887	+	0	chr2:232260112-232260160	12.62	-1727	F	F	H3k27ac	0	0.6844	0.003502	0.01686	0.4092
ENSG00000156966.6	B3GNT7	ENST00000479618.1	chr2:232261887-232261887	+	0	chr2:232260115-232260163	12.62	-1724	F	F	H3k27ac	0	0.6844	0.003496	0.01683	0.4091
ENSG00000156966.6	B3GNT7	ENST00000479618.1	chr2:232261887-232261887	+	0	chr2:232260983-232261031	12.62	-856	F	F	H3k27ac	0	0.6844	0.00176	0.0093	0.3198
ENSG00000156966.6	B3GNT7	ENST00000479618.1	chr2:232261887-232261887	+	0	chr2:232261214-232261262	12.62	-625	T	T	H3k27ac	0	0.6844	0.001298	0.007129	0.2843
ENSG00000108602.11	ALDH3A1	ENST00000479677.1	chr17:19651611-19651611	-	0	chr17:19647949-19647997	9.84	3614	T	F	H3k27ac	0	0.6844	0.007276	0.03138	0.5239
ENSG00000204001.5	LCN8	ENST00000479767.1	chr9:139651909-139651909	-	0	chr9:139648887-139648935	0	2974	T	F	H3k27ac	0	0.6844	0.005996	0.02665	0.4938
ENSG00000188542.5	DUSP28	ENST00000479788.1	chr2:241501904-241501904	+	0	chr2:241497036-241497084	13.66	-4820	T	F	H3k27ac	0	0.6844	0.009688	0.03989	0.5637
ENSG00000133612.13	AGAP3	ENST00000479901.1	chr7:150783829-150783829	+	0	chr7:150783764-150783812	45.29	-17	T	F	H3k27ac	0	0.6844	8.2e-05	0.0006054	0.1105
ENSG00000115705.15	TPO	ENST00000479902.1	chr2:1517205-1517205	+	0	chr2:1546691-1546739	1.41	29486	T	T	H3k27ac	0	0.6844	0.05902	0.17	0.7526
ENSG00000174963.13	ZIC4	ENST00000480015.1	chr3:147107159-147107159	-	0	chr3:147112119-147112167	10.5	-4960	T	F	H3k27ac	0	0.6844	0.009968	0.04084	0.568
ENSG00000174963.13	ZIC4	ENST00000480015.1	chr3:147107159-147107159	-	0	chr3:147113068-147113116	10.5	-5909	F	F	H3k27ac	0	0.6844	0.01187	0.04721	0.5931
ENSG00000187583.5	PLEKHN1	ENST00000480267.1	chr1:906255-906255	+	0	chr1:906339-906387	0	84	T	T	H3k27ac	0	0.6844	0.000216	0.001451	0.1549
ENSG00000224940.4	PRRT4	ENST00000480290.1	chr7:127999689-127999689	-	0	chr7:127997505-127997553	0	2136	T	T	H3k27ac	0	0.6844	0.00432	0.02017	0.442
ENSG00000142675.11	CNKSR1	ENST00000480348.2	chr1:26503981-26503981	+	0	chr1:26503834-26503882	10.3	-99	T	F	H3k27ac	0	0.6844	0.000246	0.001631	0.1605
ENSG00000106077.13	ABHD11	ENST00000480445.1	chr7:73153182-73153182	-	0	chr7:73157764-73157812	19.42	-4582	T	F	H3k27ac	0	0.6844	0.009212	0.03824	0.5576
ENSG00000002726.14	ABP1	ENST00000480582.1	chr7:150555021-150555021	+	0	chr7:150598369-150598417	6.91	43348	T	T	H3k27ac	0	0.6844	0.08674	0.227	0.7844
ENSG00000204001.5	LCN8	ENST00000480597.1	chr9:139651507-139651507	-	0	chr9:139648887-139648935	0	2572	T	F	H3k27ac	0	0.6844	0.005192	0.02359	0.4702
ENSG00000131591.12	C1orf159	ENST00000480643.1	chr1:1051469-1051469	-	0	chr1:1052862-1052910	7.25	-1393	T	F	H3k27ac	0	0.6844	0.002834	0.01405	0.3801
ENSG00000144645.9	OSBPL10	ENST00000480671.1	chr3:32022438-32022438	-	0	chr3:32019401-32019449	34.31	2989	T	T	H3k27ac	0	0.6844	0.006026	0.02677	0.4945
ENSG00000172456.11	FGGY	ENST00000480847.1	chr1:60221344-60221344	+	0	chr1:60216607-60216655	0	-4689	T	T	H3k27ac	0	0.6844	0.009426	0.03898	0.56
ENSG00000233101.4	RP11-357H14.7	ENST00000480872.1	chr17:46667843-46667843	+	0	chr17:46667563-46667611	8.68	-232	F	F	H3k27ac	0	0.6844	0.000512	0.003138	0.2052
ENSG00000233101.4	RP11-357H14.7	ENST00000480872.1	chr17:46667843-46667843	+	0	chr17:46667659-46667707	8.68	-136	T	F	H3k27ac	0	0.6844	0.00032	0.002064	0.173
ENSG00000073111.8	MCM2	ENST00000480910.1	chr3:127317705-127317705	+	0	chr3:127317774-127317822	29.56	69	T	T	H3k27ac	0	0.6844	0.000186	0.001269	0.1489
ENSG00000242474.1	AC093627.9	ENST00000480919.1	chr7:145430-145430	-	0	chr7:115867-115915	0	29515	F	T	H3k27ac	0	0.6844	0.05908	0.1701	0.7526
ENSG00000242474.1	AC093627.9	ENST00000480919.1	chr7:145430-145430	-	0	chr7:149952-150000	18.23	-4522	T	F	H3k27ac	0	0.6844	0.009092	0.03783	0.556
ENSG00000242474.1	AC093627.9	ENST00000480919.1	chr7:145430-145430	-	0	chr7:149999-150047	18.23	-4569	F	F	H3k27ac	0	0.6844	0.009186	0.03815	0.5572
ENSG00000242474.1	AC093627.9	ENST00000480919.1	chr7:145430-145430	-	0	chr7:150060-150108	18.23	-4630	F	F	H3k27ac	0	0.6844	0.009308	0.03858	0.5587
ENSG00000122679.4	RAMP3	ENST00000481345.1	chr7:45197428-45197428	+	0	chr7:45196477-45196525	10.9	-903	T	F	H3k27ac	0	0.6844	0.001854	0.009731	0.3264
ENSG00000179636.9	TPPP2	ENST00000481535.1	chr14:21498756-21498756	+	0	chr14:21492409-21492457	25.35	-6299	T	F	H3k27ac	0	0.6844	0.01265	0.04976	0.6003
ENSG00000180383.3	DEFB124	ENST00000481595.1	chr20:30064560-30064560	-	0	chr20:30071889-30071937	0	-7329	T	T	H3k27ac	0	0.6844	0.01471	0.05634	0.6187
ENSG00000180383.3	DEFB124	ENST00000481595.1	chr20:30064560-30064560	-	0	chr20:30072290-30072338	0	-7730	F	T	H3k27ac	0	0.6844	0.01551	0.05885	0.6245
ENSG00000180383.3	DEFB124	ENST00000481595.1	chr20:30064560-30064560	-	0	chr20:30073497-30073545	0	-8937	F	T	H3k27ac	0	0.6844	0.01792	0.06624	0.641
ENSG00000180383.3	DEFB124	ENST00000481595.1	chr20:30064560-30064560	-	0	chr20:30073552-30073600	0	-8992	F	T	H3k27ac	0	0.6844	0.01803	0.06657	0.641
ENSG00000129965.9	RP11-889I17.1	ENST00000481781.1	chr11:2179888-2179888	-	0	chr11:2182276-2182324	0	-2388	T	F	H3k27ac	0	0.6844	0.004824	0.02216	0.4584
ENSG00000129965.9	RP11-889I17.1	ENST00000481781.1	chr11:2179888-2179888	-	0	chr11:2182549-2182597	0	-2661	F	F	H3k27ac	0	0.6844	0.00537	0.02428	0.4752
ENSG00000129965.9	RP11-889I17.1	ENST00000481781.1	chr11:2179888-2179888	-	0	chr11:2182620-2182668	0	-2732	F	F	H3k27ac	0	0.6844	0.005512	0.02482	0.4801
ENSG00000152127.4	MGAT5	ENST00000481801.1	chr2:134877554-134877554	+	0	chr2:134785368-134785416	3.59	-92138	T	T	H3k27ac	0	0.6844	0.1843	0.3873	0.8259
ENSG00000172530.12	BANP	ENST00000481948.1	chr16:88104679-88104679	+	0	chr16:88110985-88111033	0	6306	T	T	H3k27ac	0	0.6844	0.01266	0.0498	0.6003
ENSG00000233101.4	RP11-357H14.7	ENST00000481995.1	chr17:46673320-46673320	+	0	chr17:46667563-46667611	8.68	-5709	F	F	H3k27ac	0	0.6844	0.01147	0.04588	0.5884
ENSG00000233101.4	RP11-357H14.7	ENST00000481995.1	chr17:46673320-46673320	+	0	chr17:46667659-46667707	8.68	-5613	T	F	H3k27ac	0	0.6844	0.01127	0.04525	0.5855
ENSG00000240006.1	RP11-200A1.1	ENST00000482019.1	chr3:134032418-134032418	+	0	chr3:134031639-134031687	8.49	-731	F	T	H3k27ac	0	0.6844	0.00151	0.008137	0.3018
ENSG00000240006.1	RP11-200A1.1	ENST00000482019.1	chr3:134032418-134032418	+	0	chr3:134031661-134031709	8.49	-709	T	T	H3k27ac	0	0.6844	0.001466	0.00793	0.2985
ENSG00000137203.6	TFAP2A	ENST00000482890.1	chr6:10416423-10416423	-	0	chr6:10415777-10415825	40.9	598	F	F	H3k27ac	0	0.6844	0.001244	0.006869	0.2794
ENSG00000137203.6	TFAP2A	ENST00000482890.1	chr6:10416423-10416423	-	0	chr6:10416507-10416555	40.9	-84	T	T	H3k27ac	0	0.6844	0.000216	0.001451	0.1549
ENSG00000137203.6	TFAP2A	ENST00000482890.1	chr6:10416423-10416423	-	0	chr6:10417361-10417409	40.9	-938	F	F	H3k27ac	0	0.6844	0.001924	0.01005	0.33
ENSG00000137203.6	TFAP2A	ENST00000482890.1	chr6:10416423-10416423	-	0	chr6:10417639-10417687	40.9	-1216	F	F	H3k27ac	0	0.6844	0.00248	0.01252	0.3605
ENSG00000137203.6	TFAP2A	ENST00000482890.1	chr6:10416423-10416423	-	0	chr6:10419200-10419248	40.9	-2777	F	F	H3k27ac	0	0.6844	0.005602	0.02516	0.4829
ENSG00000204001.5	LCN8	ENST00000482893.1	chr9:139651990-139651990	-	0	chr9:139648887-139648935	0	3055	T	F	H3k27ac	0	0.6844	0.006158	0.02726	0.4978
ENSG00000214694.6	ARHGEF33	ENST00000483305.1	chr2:39185196-39185196	+	0	chr2:39186719-39186767	0	1523	T	F	H3k27ac	0	0.6844	0.003094	0.01515	0.3917
ENSG00000214694.6	ARHGEF33	ENST00000483305.1	chr2:39185196-39185196	+	0	chr2:39186861-39186909	7.81	1665	F	F	H3k27ac	0	0.6844	0.003378	0.01634	0.4044
ENSG00000142623.8	PADI1	ENST00000483501.1	chr1:17549982-17549982	+	0	chr1:17541365-17541413	5.51	-8569	T	T	H3k27ac	0	0.6844	0.01719	0.06401	0.6365
ENSG00000132394.6	EEFSEC	ENST00000483569.1	chr3:128055747-128055747	+	0	chr3:128079960-128080008	10.81	24213	T	T	H3k27ac	0	0.6844	0.04847	0.1462	0.7331
ENSG00000132394.6	EEFSEC	ENST00000483569.1	chr3:128055747-128055747	+	0	chr3:128080297-128080345	10.81	24550	F	T	H3k27ac	0	0.6844	0.04915	0.1477	0.7349
ENSG00000144218.12	AFF3	ENST00000483600.1	chr2:100759201-100759201	-	0	chr2:100759821-100759869	6.77	-620	T	T	H3k27ac	0	0.6844	0.001288	0.007081	0.2834
ENSG00000173193.8	PARP14	ENST00000483611.1	chr3:122405606-122405606	+	0	chr3:122400450-122400498	40	-5108	T	F	H3k27ac	0	0.6844	0.01026	0.04185	0.5724
ENSG00000135502.12	SLC26A10	ENST00000483647.1	chr12:58018679-58018679	+	0	chr12:58019623-58019671	0	944	T	T	H3k27ac	0	0.6844	0.001936	0.0101	0.331
ENSG00000135502.12	SLC26A10	ENST00000483647.1	chr12:58018679-58018679	+	0	chr12:58019783-58019831	0	1104	F	T	H3k27ac	0	0.6844	0.002256	0.01154	0.35
ENSG00000135502.12	SLC26A10	ENST00000483647.1	chr12:58018679-58018679	+	0	chr12:58023940-58023988	0	5261	F	F	H3k27ac	0	0.6844	0.01057	0.04289	0.5768
ENSG00000106462.6	EZH2	ENST00000483967.1	chr7:148581379-148581379	-	0	chr7:148582323-148582371	32.37	-944	T	F	H3k27ac	0	0.6844	0.001936	0.0101	0.331
ENSG00000062650.11	WAPAL	ENST00000484070.1	chr10:88203789-88203789	-	0	chr10:88198850-88198898	2.63	4891	T	T	H3k27ac	0	0.6844	0.00983	0.04037	0.5655
ENSG00000241644.2	INMT	ENST00000484180.1	chr7:30737601-30737601	+	0	chr7:30736606-30736654	0	-947	T	T	H3k27ac	0	0.6844	0.001942	0.01013	0.3314
ENSG00000174963.13	ZIC4	ENST00000484399.1	chr3:147122071-147122071	-	0	chr3:147116111-147116159	21.2	5912	F	F	H3k27ac	0	0.6844	0.01187	0.04723	0.5931
ENSG00000174963.13	ZIC4	ENST00000484399.1	chr3:147122071-147122071	-	0	chr3:147116396-147116444	21.2	5627	F	F	H3k27ac	0	0.6844	0.0113	0.04534	0.5858
ENSG00000174963.13	ZIC4	ENST00000484399.1	chr3:147122071-147122071	-	0	chr3:147120224-147120272	0	1799	T	F	H3k27ac	0	0.6844	0.003646	0.01745	0.4161
ENSG00000064201.10	TSPAN32	ENST00000484523.1	chr11:2328175-2328175	+	0	chr11:2323827-2323875	9.15	-4300	T	F	H3k27ac	0	0.6844	0.008648	0.03628	0.5497
ENSG00000174963.13	ZIC4	ENST00000484586.1	chr3:147121585-147121585	-	0	chr3:147116111-147116159	21.2	5426	F	F	H3k27ac	0	0.6844	0.0109	0.044	0.5808
ENSG00000174963.13	ZIC4	ENST00000484586.1	chr3:147121585-147121585	-	0	chr3:147116396-147116444	21.2	5141	F	F	H3k27ac	0	0.6844	0.01033	0.04208	0.5733
ENSG00000174963.13	ZIC4	ENST00000484586.1	chr3:147121585-147121585	-	0	chr3:147120224-147120272	0	1313	T	T	H3k27ac	0	0.6844	0.002674	0.01336	0.3709
ENSG00000121578.8	B4GALT4	ENST00000484595.1	chr3:118959754-118959754	-	0	chr3:118960316-118960364	24.27	-562	T	F	H3k27ac	0	0.6844	0.001172	0.006519	0.2751
ENSG00000142920.11	ADC	ENST00000484656.1	chr1:33547260-33547260	+	0	chr1:33549533-33549581	0	2273	T	F	H3k27ac	0	0.6844	0.004594	0.02126	0.4512
ENSG00000186350.8	RXRA	ENST00000484822.1	chr9:137208944-137208944	+	0	chr9:137207482-137207530	0	-1414	T	T	H3k27ac	0	0.6844	0.002876	0.01423	0.3821
ENSG00000241684.1	CTD-2230D16.1	ENST00000485174.1	chr3:64670780-64670780	+	0	chr3:64672585-64672633	38.55	1805	T	F	H3k27ac	0	0.6844	0.003658	0.0175	0.4164
ENSG00000102786.9	INTS6	ENST00000485178.1	chr13:52027728-52027728	-	0	chr13:52028185-52028233	51.58	-457	T	F	H3k27ac	0	0.6844	0.000962	0.005481	0.259
ENSG00000177301.9	KCNA2	ENST00000485317.1	chr1:111150051-111150051	-	0	chr1:111147537-111147585	0	2466	T	F	H3k27ac	0	0.6844	0.00498	0.02277	0.4638
ENSG00000186487.11	MYT1L	ENST00000485348.1	chr2:1983322-1983322	-	0	chr2:2030688-2030736	0	-47366	T	T	H3k27ac	0	0.6844	0.09478	0.2423	0.7899
ENSG00000108602.11	ALDH3A1	ENST00000485472.1	chr17:19646228-19646228	-	0	chr17:19647949-19647997	9.84	-1721	T	F	H3k27ac	0	0.6844	0.00349	0.01681	0.4089
ENSG00000167103.7	PIP5KL1	ENST00000485562.1	chr9:130684190-130684190	-	0	chr9:130690375-130690423	25.36	-6185	T	F	H3k27ac	0	0.6844	0.01242	0.04902	0.5982
ENSG00000107831.7	FGF8	ENST00000485728.1	chr10:103535657-103535657	-	0	chr10:103530029-103530077	0	5580	F	T	H3k27ac	0	0.6844	0.01121	0.04503	0.5848
ENSG00000107831.7	FGF8	ENST00000485728.1	chr10:103535657-103535657	-	0	chr10:103532774-103532822	5.29	2835	F	T	H3k27ac	0	0.6844	0.005718	0.0256	0.486
ENSG00000107831.7	FGF8	ENST00000485728.1	chr10:103535657-103535657	-	0	chr10:103533759-103533807	5.29	1850	T	T	H3k27ac	0	0.6844	0.003748	0.01787	0.4206
ENSG00000078114.13	NEBL	ENST00000485750.1	chr10:21461381-21461381	-	0	chr10:21463834-21463882	13.8	-2453	T	F	H3k27ac	0	0.6844	0.004954	0.02267	0.4632
ENSG00000132182.7	NUP210	ENST00000485755.1	chr3:13382641-13382641	-	0	chr3:13322633-13322681	25.2	59960	T	T	H3k27ac	0	0.6844	0.12	0.2873	0.8066
ENSG00000188001.5	TPRG1	ENST00000485836.1	chr3:188985385-188985385	+	0	chr3:188995006-188995054	15.39	9621	T	T	H3k27ac	0	0.6844	0.01929	0.07033	0.6476
ENSG00000196814.10	FAM125B	ENST00000485886.1	chr9:129243092-129243092	+	0	chr9:129243527-129243575	3.6	435	T	T	H3k27ac	0	0.6844	0.000918	0.00526	0.2559
ENSG00000196814.10	FAM125B	ENST00000485886.1	chr9:129243092-129243092	+	0	chr9:129245222-129245270	18.69	2130	F	T	H3k27ac	0	0.6844	0.004308	0.02013	0.4417
ENSG00000143199.11	ADCY10	ENST00000485964.1	chr1:167817727-167817727	-	0	chr1:167849907-167849955	10.77	-32180	T	T	H3k27ac	0	0.6844	0.0644	0.1817	0.7612
ENSG00000112812.10	PRSS16	ENST00000485993.1	chr6:27216715-27216715	+	0	chr6:27210910-27210958	4.21	-5757	T	F	H3k27ac	0	0.6844	0.01156	0.0462	0.5897
ENSG00000157870.9	C1orf93	ENST00000486099.1	chr1:2518237-2518237	+	0	chr1:2516377-2516425	21.87	-1812	T	F	H3k27ac	0	0.6844	0.003672	0.01756	0.4171
ENSG00000110680.8	CALCA	ENST00000486207.1	chr11:14992747-14992747	-	0	chr11:14994582-14994630	7.8	-1835	T	F	H3k27ac	0	0.6844	0.003718	0.01774	0.4194
ENSG00000203711.6	C6orf99	ENST00000486232.1	chr6:159329869-159329869	+	0	chr6:159360960-159361008	9.1	31091	T	T	H3k27ac	0	0.6844	0.06223	0.177	0.7575
ENSG00000145113.16	MUC4	ENST00000486425.1	chr3:195496559-195496559	-	0	chr3:195488898-195488946	0	7613	T	T	H3k27ac	0	0.6844	0.01527	0.05812	0.6228
ENSG00000125462.11	C1orf61	ENST00000486517.1	chr1:156391544-156391544	-	0	chr1:156393437-156393485	9.57	-1893	T	F	H3k27ac	0	0.6844	0.003834	0.01822	0.4244
ENSG00000125462.11	C1orf61	ENST00000486517.1	chr1:156391544-156391544	-	0	chr1:156393893-156393941	5.65	-2349	F	F	H3k27ac	0	0.6844	0.004746	0.02186	0.4559
ENSG00000064886.8	CHI3L2	ENST00000486561.2	chr1:111769690-111769690	+	0	chr1:111770087-111770135	0	397	T	F	H3k27ac	0	0.6844	0.000842	0.004874	0.2471
ENSG00000064886.8	CHI3L2	ENST00000486561.2	chr1:111769690-111769690	+	0	chr1:111770250-111770298	0	560	F	F	H3k27ac	0	0.6844	0.001168	0.0065	0.2751
ENSG00000064886.8	CHI3L2	ENST00000486561.2	chr1:111769690-111769690	+	0	chr1:111770267-111770315	0	577	F	F	H3k27ac	0	0.6844	0.001202	0.006665	0.2769
ENSG00000064886.8	CHI3L2	ENST00000486561.2	chr1:111769690-111769690	+	0	chr1:111770694-111770742	6.27	1004	F	F	H3k27ac	0	0.6844	0.002056	0.01065	0.3388
ENSG00000186891.9	TNFRSF18	ENST00000486728.1	chr1:1141060-1141060	-	0	chr1:1135931-1135979	8.05	5081	T	T	H3k27ac	0	0.6844	0.01021	0.04167	0.5719
ENSG00000106012.12	IQCE	ENST00000486730.1	chr7:2637760-2637760	+	0	chr7:2640103-2640151	0	2343	T	T	H3k27ac	0	0.6844	0.004734	0.02181	0.4555
ENSG00000153266.8	FEZF2	ENST00000486811.1	chr3:62359999-62359999	-	0	chr3:62356018-62356066	6.12	3933	F	F	H3k27ac	0	0.6844	0.007914	0.03368	0.5357
ENSG00000153266.8	FEZF2	ENST00000486811.1	chr3:62359999-62359999	-	0	chr3:62363224-62363272	2.46	-3225	T	T	H3k27ac	0	0.6844	0.006498	0.02853	0.506
ENSG00000112293.8	GPLD1	ENST00000486892.1	chr6:24489807-24489807	-	0	chr6:24489831-24489879	0	-24	T	F	H3k27ac	0	0.6844	9.6e-05	0.0006984	0.1161
ENSG00000205929.5	C21orf62	ENST00000487113.1	chr21:34185989-34185989	-	0	chr21:34185903-34185951	0	38	F	F	H3k27ac	0	0.6844	0.000124	0.0008803	0.129
ENSG00000205929.5	C21orf62	ENST00000487113.1	chr21:34185989-34185989	-	0	chr21:34185936-34185984	0	5	T	F	H3k27ac	0	0.6844	5.8e-05	0.0004419	0.09991
ENSG00000205929.5	C21orf62	ENST00000487113.1	chr21:34185989-34185989	-	0	chr21:34186098-34186146	0	-109	F	F	H3k27ac	0	0.6844	0.000266	0.00175	0.1644
ENSG00000118156.7	ZNF541	ENST00000487275.1	chr19:48044226-48044226	-	0	chr19:48048105-48048153	0	-3879	T	F	H3k27ac	0	0.6844	0.007806	0.03329	0.534
ENSG00000118156.7	ZNF541	ENST00000487275.1	chr19:48044226-48044226	-	0	chr19:48049209-48049257	0	-4983	F	F	H3k27ac	0	0.6844	0.01001	0.041	0.5687
ENSG00000135253.8	KCP	ENST00000487494.1	chr7:128550773-128550773	-	0	chr7:128551648-128551696	20.08	-875	T	T	H3k27ac	0	0.6844	0.001798	0.009475	0.3226
ENSG00000121578.8	B4GALT4	ENST00000487579.1	chr3:118959725-118959725	-	0	chr3:118960316-118960364	24.27	-591	T	F	H3k27ac	0	0.6844	0.00123	0.006801	0.2783
ENSG00000108602.11	ALDH3A1	ENST00000487650.1	chr17:19647720-19647720	-	0	chr17:19647949-19647997	9.84	-229	T	F	H3k27ac	0	0.6844	0.000506	0.003105	0.2041
ENSG00000241560.1	RP11-364F11.1	ENST00000487814.1	chr3:114106516-114106516	+	0	chr3:114128277-114128325	3.71	21761	T	T	H3k27ac	0	0.6844	0.04357	0.1346	0.7262
ENSG00000233101.4	RP11-357H14.7	ENST00000487849.1	chr17:46669682-46669682	+	0	chr17:46667563-46667611	8.68	-2071	F	F	H3k27ac	0	0.6844	0.00419	0.01965	0.4372
ENSG00000233101.4	RP11-357H14.7	ENST00000487849.1	chr17:46669682-46669682	+	0	chr17:46667659-46667707	8.68	-1975	T	F	H3k27ac	0	0.6844	0.003998	0.01888	0.431
ENSG00000133256.8	PDE6B	ENST00000487902.1	chr4:645774-645774	+	0	chr4:640479-640527	0	-5247	F	F	H3k27ac	0	0.6844	0.01054	0.04279	0.5765
ENSG00000133256.8	PDE6B	ENST00000487902.1	chr4:645774-645774	+	0	chr4:640570-640618	0	-5156	T	F	H3k27ac	0	0.6844	0.01036	0.04218	0.5736
ENSG00000185619.13	PCGF3	ENST00000488032.1	chr4:737653-737653	+	0	chr4:736900-736948	0	-705	T	T	H3k27ac	0	0.6844	0.001458	0.007892	0.2979
ENSG00000161405.11	IKZF3	ENST00000488188.1	chr17:38020441-38020441	-	0	chr17:38020320-38020368	14.6	73	T	F	H3k27ac	0	0.6844	0.000194	0.001318	0.1501
ENSG00000161405.11	IKZF3	ENST00000488188.1	chr17:38020441-38020441	-	0	chr17:38023969-38024017	14.6	-3528	F	F	H3k27ac	0	0.6844	0.007104	0.03076	0.5209
ENSG00000161405.11	IKZF3	ENST00000488188.1	chr17:38020441-38020441	-	0	chr17:38024370-38024418	14.6	-3929	F	F	H3k27ac	0	0.6844	0.007906	0.03365	0.5356
ENSG00000161405.11	IKZF3	ENST00000488188.1	chr17:38020441-38020441	-	0	chr17:38024612-38024660	14.6	-4171	F	F	H3k27ac	0	0.6844	0.00839	0.03537	0.5444
ENSG00000152292.11	SH2D6	ENST00000488219.1	chr2:85662543-85662543	+	0	chr2:85664689-85664737	9.34	2146	T	T	H3k27ac	0	0.6844	0.00434	0.02025	0.4427
ENSG00000197150.7	ABCB8	ENST00000488370.1	chr7:150725563-150725563	+	0	chr7:150721626-150721674	6.91	-3889	T	F	H3k27ac	0	0.6844	0.007826	0.03336	0.5342
ENSG00000142698.10	C1orf94	ENST00000488417.1	chr1:34643271-34643271	+	0	chr1:34641976-34642024	0	-1247	T	T	H3k27ac	0	0.6844	0.002542	0.01279	0.3638
ENSG00000154310.12	TNIK	ENST00000488470.1	chr3:171177852-171177852	-	0	chr3:171175842-171175890	48.22	1962	F	T	H3k27ac	0	0.6844	0.003972	0.01878	0.43
ENSG00000154310.12	TNIK	ENST00000488470.1	chr3:171177852-171177852	-	0	chr3:171175992-171176040	48.22	1812	F	T	H3k27ac	0	0.6844	0.003672	0.01756	0.4171
ENSG00000154310.12	TNIK	ENST00000488470.1	chr3:171177852-171177852	-	0	chr3:171176885-171176933	48.22	919	T	T	H3k27ac	0	0.6844	0.001886	0.009877	0.3278
ENSG00000163157.8	TMOD4	ENST00000488488.1	chr1:151148425-151148425	-	0	chr1:151148665-151148713	0	-240	T	F	H3k27ac	0	0.6844	0.000528	0.003225	0.2074
ENSG00000148516.14	ZEB1	ENST00000488625.1	chr10:31608145-31608145	+	0	chr10:31610375-31610423	47.91	2230	T	F	H3k27ac	0	0.6844	0.004508	0.02092	0.4489
ENSG00000138119.10	MYOF	ENST00000488645.1	chr10:95241951-95241951	-	0	chr10:95222843-95222891	10.52	19060	T	T	H3k27ac	0	0.6844	0.03817	0.1213	0.7157
ENSG00000143257.6	NR1I3	ENST00000488651.1	chr1:161202652-161202652	-	0	chr1:161196301-161196349	26.05	6303	T	F	H3k27ac	0	0.6844	0.01265	0.04978	0.6003
ENSG00000169762.11	TAPT1	ENST00000488714.2	chr4:16178413-16178413	-	0	chr4:16164890-16164938	0	13475	T	T	H3k27ac	0	0.6844	0.027	0.09222	0.6848
ENSG00000100226.11	GTPBP1	ENST00000488787.1	chr22:39102516-39102516	+	0	chr22:39097833-39097881	39.5	-4635	T	F	H3k27ac	0	0.6844	0.009318	0.03861	0.5588
ENSG00000160145.10	KALRN	ENST00000488825.1	chr3:123813508-123813508	+	0	chr3:123813359-123813407	0	-101	F	T	H3k27ac	0	0.6844	0.00025	0.001655	0.1617
ENSG00000160145.10	KALRN	ENST00000488825.1	chr3:123813508-123813508	+	0	chr3:123813369-123813417	0	-91	F	T	H3k27ac	0	0.6844	0.00023	0.001536	0.1572
ENSG00000160145.10	KALRN	ENST00000488825.1	chr3:123813508-123813508	+	0	chr3:123813395-123813443	0	-65	T	T	H3k27ac	0	0.6844	0.000178	0.00122	0.1476
ENSG00000131778.12	CHD1L	ENST00000488864.1	chr1:146714334-146714334	+	0	chr1:146713892-146713940	29.14	-394	T	F	H3k27ac	0	0.6844	0.000836	0.004843	0.2466
ENSG00000242536.1	RP11-290K4.2	ENST00000488999.1	chr3:157806772-157806772	-	0	chr3:157811994-157812042	18.12	-5222	T	F	H3k27ac	0	0.6844	0.01049	0.04262	0.5757
ENSG00000001631.9	KRIT1	ENST00000489087.1	chr7:91875228-91875228	-	0	chr7:91875022-91875070	42.91	158	T	F	H3k27ac	0	0.6844	0.000364	0.002316	0.1794
ENSG00000119147.5	C2orf40	ENST00000489174.1	chr2:106679713-106679713	+	0	chr2:106682616-106682664	9.64	2903	T	F	H3k27ac	0	0.6844	0.005854	0.02612	0.4901
ENSG00000119004.9	CYP20A1	ENST00000489360.1	chr2:204103744-204103744	+	0	chr2:204103287-204103335	33.85	-409	T	F	H3k27ac	0	0.6844	0.000866	0.004996	0.25
ENSG00000175110.7	MRPS22	ENST00000489521.1	chr3:139000556-139000556	+	0	chr3:138952094-138952142	0	-48414	T	T	H3k27ac	0	0.6844	0.09687	0.2462	0.7915
ENSG00000136535.9	TBR1	ENST00000489530.1	chr2:162276022-162276022	+	0	chr2:162271835-162271883	19.31	-4139	F	F	H3k27ac	0	0.6844	0.008326	0.03514	0.5431
ENSG00000136535.9	TBR1	ENST00000489530.1	chr2:162276022-162276022	+	0	chr2:162278149-162278197	2.21	2127	T	F	H3k27ac	0	0.6844	0.004302	0.0201	0.4414
ENSG00000136535.9	TBR1	ENST00000489530.1	chr2:162276022-162276022	+	0	chr2:162279662-162279710	2.21	3640	F	F	H3k27ac	0	0.6844	0.007328	0.03157	0.5251
ENSG00000112280.11	COL9A1	ENST00000489611.1	chr6:70990180-70990180	-	0	chr6:70990244-70990292	0	-64	T	T	H3k27ac	0	0.6844	0.000176	0.001207	0.147
ENSG00000112280.11	COL9A1	ENST00000489611.1	chr6:70990180-70990180	-	0	chr6:70991132-70991180	5.35	-952	F	T	H3k27ac	0	0.6844	0.001952	0.01018	0.3319
ENSG00000112280.11	COL9A1	ENST00000489611.1	chr6:70990180-70990180	-	0	chr6:70991205-70991253	5.35	-1025	F	T	H3k27ac	0	0.6844	0.002098	0.01083	0.3409
ENSG00000112280.11	COL9A1	ENST00000489611.1	chr6:70990180-70990180	-	0	chr6:70991259-70991307	5.35	-1079	F	T	H3k27ac	0	0.6844	0.002206	0.01132	0.3477
ENSG00000112280.11	COL9A1	ENST00000489611.1	chr6:70990180-70990180	-	0	chr6:70993304-70993352	9.16	-3124	F	F	H3k27ac	0	0.6844	0.006296	0.02778	0.501
ENSG00000112280.11	COL9A1	ENST00000489611.1	chr6:70990180-70990180	-	0	chr6:70993416-70993464	9.16	-3236	F	F	H3k27ac	0	0.6844	0.00652	0.02861	0.5066
ENSG00000112499.7	SLC22A2	ENST00000489644.1	chr6:160679771-160679771	-	0	chr6:160679950-160679998	0	-179	T	F	H3k27ac	0	0.6844	0.000406	0.002553	0.1868
ENSG00000128710.4	HOXD10	ENST00000490088.2	chr2:176973518-176973518	+	0	chr2:176971280-176971328	6.64	-2190	T	F	H3k27ac	0	0.6844	0.004428	0.0206	0.446
ENSG00000160838.9	LRRC71	ENST00000490146.1	chr1:156890704-156890704	+	0	chr1:156894510-156894558	3.02	3806	T	F	H3k27ac	0	0.6844	0.00766	0.03277	0.5319
ENSG00000160838.9	LRRC71	ENST00000490146.1	chr1:156890704-156890704	+	0	chr1:156897038-156897086	17.77	6334	F	F	H3k27ac	0	0.6844	0.01272	0.04999	0.6009
ENSG00000185736.11	ADARB2	ENST00000490172.1	chr10:1234186-1234186	-	0	chr10:1233161-1233209	0	977	T	F	H3k27ac	0	0.6844	0.002002	0.0104	0.3351
ENSG00000134215.11	VAV3	ENST00000490388.2	chr1:108507475-108507475	-	0	chr1:108506267-108506315	15.51	1160	T	F	H3k27ac	0	0.6844	0.002368	0.01203	0.3554
ENSG00000131669.5	NINJ1	ENST00000490564.1	chr9:95896501-95896501	-	0	chr9:95897192-95897240	35.52	-691	T	F	H3k27ac	0	0.6844	0.00143	0.00776	0.2954
ENSG00000251012.1	RP11-484M3.5	ENST00000490594.1	chr3:118866222-118866222	+	0	chr3:118865231-118865279	0	-943	T	F	H3k27ac	0	0.6844	0.001934	0.01009	0.331
ENSG00000197114.6	ZGPAT	ENST00000490623.1	chr20:62339391-62339391	+	0	chr20:62338857-62338905	46.15	-486	T	F	H3k27ac	0	0.6844	0.00102	0.005771	0.2641
ENSG00000131389.12	SLC6A6	ENST00000490683.1	chr3:14444076-14444076	+	0	chr3:14444017-14444065	31.76	-11	T	T	H3k27ac	0	0.6844	7e-05	0.0005244	0.1055
ENSG00000196358.5	NTNG2	ENST00000490694.1	chr9:135115995-135115995	+	0	chr9:135117904-135117952	18.39	1909	T	F	H3k27ac	0	0.6844	0.003866	0.01835	0.4258
ENSG00000135638.7	EMX1	ENST00000491023.1	chr2:73150543-73150543	+	0	chr2:73148205-73148253	10.96	-2290	T	T	H3k27ac	0	0.6844	0.004628	0.02139	0.4523
ENSG00000135638.7	EMX1	ENST00000491023.1	chr2:73150543-73150543	+	0	chr2:73155171-73155219	0	4628	F	F	H3k27ac	0	0.6844	0.009304	0.03856	0.5587
ENSG00000136883.7	KIF12	ENST00000491059.1	chr9:116860216-116860216	-	0	chr9:116859607-116859655	0	561	T	F	H3k27ac	0	0.6844	0.00117	0.006509	0.2751
ENSG00000121749.10	TBC1D15	ENST00000491063.1	chr12:72233539-72233539	+	0	chr12:72233216-72233264	39.15	-275	F	F	H3k27ac	0	0.6844	0.000598	0.003602	0.2164
ENSG00000121749.10	TBC1D15	ENST00000491063.1	chr12:72233539-72233539	+	0	chr12:72233225-72233273	39.15	-266	T	F	H3k27ac	0	0.6844	0.00058	0.003505	0.2138
ENSG00000112499.7	SLC22A2	ENST00000491092.1	chr6:160679790-160679790	-	0	chr6:160679950-160679998	0	-160	T	F	H3k27ac	0	0.6844	0.000368	0.002339	0.1801
ENSG00000066468.13	FGFR2	ENST00000491111.1	chr10:123353667-123353667	-	0	chr10:123353313-123353361	17	306	F	F	H3k27ac	0	0.6844	0.00066	0.003931	0.2247
ENSG00000066468.13	FGFR2	ENST00000491111.1	chr10:123353667-123353667	-	0	chr10:123353554-123353602	17	65	T	T	H3k27ac	0	0.6844	0.000178	0.00122	0.1476
ENSG00000102786.9	INTS6	ENST00000491189.1	chr13:52025703-52025703	-	0	chr13:52028185-52028233	51.58	-2482	T	F	H3k27ac	0	0.6844	0.005012	0.02289	0.465
ENSG00000138162.11	TACC2	ENST00000491540.1	chr10:123781508-123781508	+	0	chr10:123778974-123779022	33.68	-2486	T	F	H3k27ac	0	0.6844	0.00502	0.02293	0.4651
ENSG00000250791.1	RP11-55L3.1	ENST00000491608.2	chr4:117436302-117436302	-	0	chr4:117626676-117626724	0	-190374	T	T	H3k27ac	0	0.6844	0.3808	0.611	0.8539
ENSG00000174963.13	ZIC4	ENST00000491672.1	chr3:147124577-147124577	-	0	chr3:147120224-147120272	0	4305	T	F	H3k27ac	0	0.6844	0.008658	0.03631	0.5498
ENSG00000121578.8	B4GALT4	ENST00000491906.1	chr3:118959725-118959725	-	0	chr3:118960316-118960364	24.27	-591	T	F	H3k27ac	0	0.6844	0.00123	0.006801	0.2783
ENSG00000168528.7	SERINC2	ENST00000491976.1	chr1:31886660-31886660	+	0	chr1:31885001-31885049	32.08	-1611	T	F	H3k27ac	0	0.6844	0.00327	0.01589	0.3996
ENSG00000140274.8	DUOXA2	ENST00000491993.1	chr15:45406672-45406672	+	0	chr15:45400468-45400516	1.81	-6156	F	F	H3k27ac	0	0.6844	0.01236	0.04883	0.5977
ENSG00000140274.8	DUOXA2	ENST00000491993.1	chr15:45406672-45406672	+	0	chr15:45401928-45401976	1.81	-4696	F	F	H3k27ac	0	0.6844	0.00944	0.03903	0.56
ENSG00000140274.8	DUOXA2	ENST00000491993.1	chr15:45406672-45406672	+	0	chr15:45402281-45402329	1.81	-4343	F	F	H3k27ac	0	0.6844	0.008734	0.03658	0.5516
ENSG00000140274.8	DUOXA2	ENST00000491993.1	chr15:45406672-45406672	+	0	chr15:45407794-45407842	1.81	1122	T	T	H3k27ac	0	0.6844	0.002292	0.0117	0.3516
ENSG00000140274.8	DUOXA2	ENST00000491993.1	chr15:45406672-45406672	+	0	chr15:45409674-45409722	1.81	3002	F	T	H3k27ac	0	0.6844	0.006052	0.02686	0.4953
ENSG00000068654.10	POLR1A	ENST00000492034.1	chr2:86266040-86266040	-	0	chr2:86263871-86263919	5.05	2121	T	F	H3k27ac	0	0.6844	0.00429	0.02005	0.441
ENSG00000081087.10	OSTM1	ENST00000492070.1	chr6:108487058-108487058	-	0	chr6:108488311-108488359	12.35	-1253	T	F	H3k27ac	0	0.6844	0.002554	0.01285	0.3645
ENSG00000081087.10	OSTM1	ENST00000492070.1	chr6:108487058-108487058	-	0	chr6:108488727-108488775	12.35	-1669	F	F	H3k27ac	0	0.6844	0.003386	0.01638	0.4046
ENSG00000240859.1	AC093627.10	ENST00000492208.1	chr7:152679-152679	+	0	chr7:149952-150000	18.23	-2679	F	F	H3k27ac	0	0.6844	0.005406	0.02441	0.4763
ENSG00000240859.1	AC093627.10	ENST00000492208.1	chr7:152679-152679	+	0	chr7:149999-150047	18.23	-2632	F	F	H3k27ac	0	0.6844	0.005312	0.02405	0.4738
ENSG00000240859.1	AC093627.10	ENST00000492208.1	chr7:152679-152679	+	0	chr7:150060-150108	18.23	-2571	T	F	H3k27ac	0	0.6844	0.00519	0.02358	0.4702
ENSG00000028137.11	TNFRSF1B	ENST00000492361.1	chr1:12227060-12227060	+	0	chr1:12226889-12226937	17.2	-123	T	T	H3k27ac	0	0.6844	0.000294	0.001914	0.1685
ENSG00000028137.11	TNFRSF1B	ENST00000492361.1	chr1:12227060-12227060	+	0	chr1:12227676-12227724	17.2	616	F	F	H3k27ac	0	0.6844	0.00128	0.007043	0.2828
ENSG00000028137.11	TNFRSF1B	ENST00000492361.1	chr1:12227060-12227060	+	0	chr1:12227903-12227951	17.2	843	F	F	H3k27ac	0	0.6844	0.001734	0.00918	0.3179
ENSG00000065154.7	OAT	ENST00000492376.1	chr10:126103005-126103005	-	0	chr10:126107837-126107885	36.67	-4832	T	F	H3k27ac	0	0.6844	0.009712	0.03997	0.5641
ENSG00000130707.11	ASS1	ENST00000492400.1	chr9:133351671-133351671	+	0	chr9:133349199-133349247	1.79	-2424	T	T	H3k27ac	0	0.6844	0.004896	0.02244	0.4613
ENSG00000138061.7	CYP1B1	ENST00000492443.1	chr2:38301079-38301079	-	0	chr2:38300513-38300561	9.91	518	T	T	H3k27ac	0	0.6844	0.001084	0.006088	0.2698
ENSG00000138061.7	CYP1B1	ENST00000492443.1	chr2:38301079-38301079	-	0	chr2:38304696-38304744	21.44	-3617	F	F	H3k27ac	0	0.6844	0.007282	0.0314	0.5239
ENSG00000138061.7	CYP1B1	ENST00000492443.1	chr2:38301079-38301079	-	0	chr2:38304701-38304749	21.44	-3622	F	F	H3k27ac	0	0.6844	0.007292	0.03144	0.5243
ENSG00000124678.12	TCP11	ENST00000492680.2	chr6:35109130-35109130	-	0	chr6:35109274-35109322	0	-144	T	F	H3k27ac	0	0.6844	0.000336	0.002156	0.1749
ENSG00000124678.12	TCP11	ENST00000492680.2	chr6:35109130-35109130	-	0	chr6:35109329-35109377	0	-199	F	F	H3k27ac	0	0.6844	0.000446	0.002776	0.1938
ENSG00000124678.12	TCP11	ENST00000492680.2	chr6:35109130-35109130	-	0	chr6:35109359-35109407	0	-229	F	F	H3k27ac	0	0.6844	0.000506	0.003105	0.2041
ENSG00000163424.3	C3orf30	ENST00000492792.1	chr3:118865834-118865834	+	0	chr3:118865231-118865279	0	-555	T	F	H3k27ac	0	0.6844	0.001158	0.006451	0.2751
ENSG00000233101.4	RP11-357H14.7	ENST00000492897.1	chr17:46669675-46669675	+	0	chr17:46667563-46667611	8.68	-2064	F	F	H3k27ac	0	0.6844	0.004176	0.0196	0.4366
ENSG00000233101.4	RP11-357H14.7	ENST00000492897.1	chr17:46669675-46669675	+	0	chr17:46667659-46667707	8.68	-1968	T	F	H3k27ac	0	0.6844	0.003984	0.01882	0.4305
ENSG00000114861.13	FOXP1	ENST00000493010.2	chr3:71409911-71409911	-	0	chr3:71439861-71439909	12.49	-29950	T	T	H3k27ac	0	0.6844	0.05995	0.172	0.7536
ENSG00000171722.6	C1orf111	ENST00000493255.1	chr1:162346598-162346598	-	0	chr1:162351640-162351688	11.1	-5042	T	F	H3k27ac	0	0.6844	0.01013	0.0414	0.5707
ENSG00000006377.7	DLX6	ENST00000493273.1	chr7:96636527-96636527	+	0	chr7:96631360-96631408	0	-5119	F	F	H3k27ac	0	0.6844	0.01029	0.04193	0.5725
ENSG00000006377.7	DLX6	ENST00000493273.1	chr7:96636527-96636527	+	0	chr7:96631556-96631604	9.66	-4923	F	F	H3k27ac	0	0.6844	0.009894	0.04059	0.5667
ENSG00000006377.7	DLX6	ENST00000493273.1	chr7:96636527-96636527	+	0	chr7:96636168-96636216	31.52	-311	T	T	H3k27ac	0	0.6844	0.00067	0.003983	0.2259
ENSG00000162804.9	SNED1	ENST00000493358.1	chr2:241974951-241974951	+	0	chr2:241975732-241975780	14.6	781	T	T	H3k27ac	0	0.6844	0.00161	0.008606	0.3086
ENSG00000119147.5	C2orf40	ENST00000493478.1	chr2:106679702-106679702	+	0	chr2:106682616-106682664	9.64	2914	T	F	H3k27ac	0	0.6844	0.005876	0.0262	0.4905
ENSG00000241213.1	RP11-768G7.2	ENST00000493545.1	chr3:117409777-117409777	-	0	chr3:117385253-117385301	0	24476	T	T	H3k27ac	0	0.6844	0.049	0.1474	0.7344
ENSG00000196482.10	ESRRG	ENST00000493603.1	chr1:217311096-217311096	-	0	chr1:217306676-217306724	9.93	4372	F	T	H3k27ac	0	0.6844	0.008792	0.03678	0.5525
ENSG00000196482.10	ESRRG	ENST00000493603.1	chr1:217311096-217311096	-	0	chr1:217309946-217309994	25.8	1102	T	T	H3k27ac	0	0.6844	0.002252	0.01152	0.3498
ENSG00000241570.2	RP11-372E1.6	ENST00000493825.1	chr3:142683282-142683282	+	0	chr3:142681571-142681619	14.01	-1663	T	F	H3k27ac	0	0.6844	0.003374	0.01633	0.4042
ENSG00000173421.11	CCDC36	ENST00000493870.1	chr3:49237050-49237050	+	0	chr3:49236776-49236824	8.15	-226	T	F	H3k27ac	0	0.6844	0.0005	0.003073	0.2028
ENSG00000012048.12	BRCA1	ENST00000493919.1	chr17:41277419-41277419	-	0	chr17:41278482-41278530	28.55	-1063	T	F	H3k27ac	0	0.6844	0.002174	0.01117	0.3461
ENSG00000242265.1	PEG10	ENST00000493935.1	chr7:94285682-94285682	+	0	chr7:94284234-94284282	27.29	-1400	T	F	H3k27ac	0	0.6844	0.002848	0.01411	0.3808
ENSG00000204003.3	LCN6	ENST00000494091.1	chr9:139640303-139640303	-	0	chr9:139640637-139640685	11.6	-334	T	F	H3k27ac	0	0.6844	0.000716	0.004224	0.2318
ENSG00000204003.3	LCN6	ENST00000494091.1	chr9:139640303-139640303	-	0	chr9:139640860-139640908	0	-557	F	F	H3k27ac	0	0.6844	0.001162	0.00647	0.2751
ENSG00000204003.3	LCN6	ENST00000494091.1	chr9:139640303-139640303	-	0	chr9:139643327-139643375	0	-3024	F	F	H3k27ac	0	0.6844	0.006096	0.02703	0.4962
ENSG00000163424.3	C3orf30	ENST00000494105.1	chr3:118865012-118865012	+	0	chr3:118865231-118865279	0	219	T	F	H3k27ac	0	0.6844	0.000486	0.002996	0.2
ENSG00000160404.13	TOR2A	ENST00000494135.1	chr9:130495153-130495153	-	0	chr9:130497335-130497383	33.05	-2182	T	F	H3k27ac	0	0.6844	0.004412	0.02054	0.4454
ENSG00000181652.9	ATG9B	ENST00000494791.1	chr7:150721586-150721586	-	0	chr7:150721626-150721674	6.91	-40	T	T	H3k27ac	0	0.6844	0.000128	0.000906	0.1303
ENSG00000144847.8	IGSF11	ENST00000494802.1	chr3:118864840-118864840	-	0	chr3:118865231-118865279	0	-391	T	F	H3k27ac	0	0.6844	0.00083	0.004813	0.2461
ENSG00000175110.7	MRPS22	ENST00000495075.1	chr3:138724648-138724648	+	0	chr3:138725180-138725228	0	532	T	F	H3k27ac	0	0.6844	0.001112	0.006225	0.2722
ENSG00000175110.7	MRPS22	ENST00000495075.1	chr3:138724648-138724648	+	0	chr3:138725287-138725335	0	639	F	F	H3k27ac	0	0.6844	0.001326	0.007264	0.287
ENSG00000175110.7	MRPS22	ENST00000495075.1	chr3:138724648-138724648	+	0	chr3:138725311-138725359	0	663	F	F	H3k27ac	0	0.6844	0.001374	0.007493	0.2907
ENSG00000175110.7	MRPS22	ENST00000495075.1	chr3:138724648-138724648	+	0	chr3:138725401-138725449	0	753	F	F	H3k27ac	0	0.6844	0.001554	0.008344	0.3054
ENSG00000221955.6	SLC12A8	ENST00000495105.1	chr3:124870059-124870059	-	0	chr3:124859323-124859371	8.26	10688	T	T	H3k27ac	0	0.6844	0.02142	0.07657	0.6589
ENSG00000169862.12	CTNND2	ENST00000495388.2	chr5:11384883-11384883	-	0	chr5:11385797-11385845	13.8	-914	T	F	H3k27ac	0	0.6844	0.001876	0.009831	0.3274
ENSG00000179403.10	VWA1	ENST00000495558.1	chr1:1370241-1370241	+	0	chr1:1369442-1369490	38.9	-751	T	F	H3k27ac	0	0.6844	0.00155	0.008325	0.3052
ENSG00000146955.6	RAB19	ENST00000495590.1	chr7:140103843-140103843	+	0	chr7:140103647-140103695	31.33	-148	T	T	H3k27ac	0	0.6844	0.000344	0.002202	0.1759
ENSG00000135390.11	ATP5G2	ENST00000495596.1	chr12:54067805-54067805	-	0	chr12:54059066-54059114	0	8691	F	T	H3k27ac	0	0.6844	0.01743	0.06475	0.6381
ENSG00000135390.11	ATP5G2	ENST00000495596.1	chr12:54067805-54067805	-	0	chr12:54069173-54069221	66.38	-1368	T	F	H3k27ac	0	0.6844	0.002784	0.01384	0.3776
ENSG00000135390.11	ATP5G2	ENST00000495596.1	chr12:54067805-54067805	-	0	chr12:54070270-54070318	66.38	-2465	F	F	H3k27ac	0	0.6844	0.004978	0.02276	0.4638
ENSG00000135390.11	ATP5G2	ENST00000495596.1	chr12:54067805-54067805	-	0	chr12:54070354-54070402	66.38	-2549	F	F	H3k27ac	0	0.6844	0.005146	0.02341	0.4688
ENSG00000135390.11	ATP5G2	ENST00000495596.1	chr12:54067805-54067805	-	0	chr12:54070521-54070569	66.38	-2716	F	F	H3k27ac	0	0.6844	0.00548	0.0247	0.4787
ENSG00000135390.11	ATP5G2	ENST00000495596.1	chr12:54067805-54067805	-	0	chr12:54070586-54070634	66.38	-2781	F	F	H3k27ac	0	0.6844	0.00561	0.02519	0.4833
ENSG00000164403.9	SHROOM1	ENST00000495680.1	chr5:132160308-132160308	-	0	chr5:132155209-132155257	6	5051	F	F	H3k27ac	0	0.6844	0.01015	0.04146	0.5711
ENSG00000164403.9	SHROOM1	ENST00000495680.1	chr5:132160308-132160308	-	0	chr5:132155306-132155354	6	4954	F	F	H3k27ac	0	0.6844	0.009956	0.0408	0.5678
ENSG00000164403.9	SHROOM1	ENST00000495680.1	chr5:132160308-132160308	-	0	chr5:132155436-132155484	16.72	4824	F	F	H3k27ac	0	0.6844	0.009696	0.03991	0.5638
ENSG00000164403.9	SHROOM1	ENST00000495680.1	chr5:132160308-132160308	-	0	chr5:132161103-132161151	9.52	-795	T	F	H3k27ac	0	0.6844	0.001638	0.008736	0.3112
ENSG00000164403.9	SHROOM1	ENST00000495680.1	chr5:132160308-132160308	-	0	chr5:132161843-132161891	9.52	-1535	F	F	H3k27ac	0	0.6844	0.003118	0.01526	0.3929
ENSG00000124785.4	NRN1	ENST00000495850.1	chr6:6003196-6003196	-	0	chr6:5994211-5994259	3.54	8937	F	T	H3k27ac	0	0.6844	0.01792	0.06624	0.641
ENSG00000124785.4	NRN1	ENST00000495850.1	chr6:6003196-6003196	-	0	chr6:5997695-5997743	25.93	5453	T	T	H3k27ac	0	0.6844	0.01095	0.04418	0.5815
ENSG00000224940.4	PRRT4	ENST00000495931.1	chr7:128001739-128001739	-	0	chr7:127997505-127997553	0	4186	T	F	H3k27ac	0	0.6844	0.00842	0.03547	0.545
ENSG00000125337.12	KIF25	ENST00000496008.1	chr6:168434678-168434678	+	0	chr6:168435890-168435938	15.72	1212	T	T	H3k27ac	0	0.6844	0.002472	0.01249	0.3599
ENSG00000125337.12	KIF25	ENST00000496008.1	chr6:168434678-168434678	+	0	chr6:168435995-168436043	15.72	1317	F	T	H3k27ac	0	0.6844	0.002682	0.0134	0.3714
ENSG00000125337.12	KIF25	ENST00000496008.1	chr6:168434678-168434678	+	0	chr6:168436329-168436377	15.72	1651	F	T	H3k27ac	0	0.6844	0.00335	0.01623	0.4031
ENSG00000065371.12	ROPN1	ENST00000496145.1	chr3:123711025-123711025	-	0	chr3:123752549-123752597	20.44	-41524	T	T	H3k27ac	0	0.6844	0.08309	0.2199	0.7809
ENSG00000163412.7	EIF4E3	ENST00000496214.2	chr3:71803534-71803534	-	0	chr3:71802396-71802444	10.23	1090	F	F	H3k27ac	0	0.6844	0.002228	0.01141	0.3488
ENSG00000163412.7	EIF4E3	ENST00000496214.2	chr3:71803534-71803534	-	0	chr3:71803981-71804029	10.23	-447	T	F	H3k27ac	0	0.6844	0.000942	0.005381	0.2579
ENSG00000163412.7	EIF4E3	ENST00000496214.2	chr3:71803534-71803534	-	0	chr3:71804115-71804163	10.23	-581	F	F	H3k27ac	0	0.6844	0.00121	0.006704	0.2773
ENSG00000163412.7	EIF4E3	ENST00000496214.2	chr3:71803534-71803534	-	0	chr3:71804118-71804166	10.23	-584	F	F	H3k27ac	0	0.6844	0.001216	0.006733	0.2777
ENSG00000106089.6	STX1A	ENST00000496216.1	chr7:73120210-73120210	-	0	chr7:73121720-73121768	6.17	-1510	T	T	H3k27ac	0	0.6844	0.003068	0.01505	0.3905
ENSG00000242078.1	RP11-738B7.1	ENST00000496217.1	chr7:129425025-129425025	-	0	chr7:129414627-129414675	0	10350	F	T	H3k27ac	0	0.6844	0.02075	0.07461	0.6552
ENSG00000242078.1	RP11-738B7.1	ENST00000496217.1	chr7:129425025-129425025	-	0	chr7:129418034-129418082	26.32	6943	T	T	H3k27ac	0	0.6844	0.01393	0.0539	0.6121
ENSG00000107562.12	CXCL12	ENST00000496375.1	chr10:44881941-44881941	-	0	chr10:44881910-44881958	10.52	0	T	T	H3k27ac	0	0.6844	4.8e-05	0.000372	0.09062
ENSG00000240033.1	RP11-12K11.2	ENST00000496403.1	chr3:166562744-166562744	-	0	chr3:166528780-166528828	0	33916	T	T	H3k27ac	0	0.6844	0.06788	0.189	0.7649
ENSG00000148655.8	C10orf11	ENST00000496424.1	chr10:77796988-77796988	+	0	chr10:77842175-77842223	0	45187	T	T	H3k27ac	0	0.6844	0.09042	0.2341	0.7865
ENSG00000161647.12	MPP3	ENST00000496503.1	chr17:41910538-41910538	-	0	chr17:41909577-41909625	7.3	913	T	F	H3k27ac	0	0.6844	0.001874	0.009822	0.3273
ENSG00000164082.10	GRM2	ENST00000496661.1	chr3:51745288-51745288	+	0	chr3:51740851-51740899	0	-4389	T	F	H3k27ac	0	0.6844	0.008826	0.0369	0.5527
ENSG00000164082.10	GRM2	ENST00000496661.1	chr3:51745288-51745288	+	0	chr3:51751764-51751812	0	6476	F	T	H3k27ac	0	0.6844	0.013	0.05091	0.6047
ENSG00000164082.10	GRM2	ENST00000496661.1	chr3:51745288-51745288	+	0	chr3:51752119-51752167	0	6831	F	T	H3k27ac	0	0.6844	0.01371	0.05319	0.61
ENSG00000179915.14	NRXN1	ENST00000496792.1	chr2:51254919-51254919	-	0	chr2:51254799-51254847	0	72	F	T	H3k27ac	0	0.6844	0.000192	0.001306	0.1497
ENSG00000179915.14	NRXN1	ENST00000496792.1	chr2:51254919-51254919	-	0	chr2:51254957-51255005	0	-38	T	T	H3k27ac	0	0.6844	0.000124	0.0008803	0.129
ENSG00000106829.11	TLE4	ENST00000496853.1	chr9:82190694-82190694	+	0	chr9:82188535-82188583	35.22	-2111	T	F	H3k27ac	0	0.6844	0.00427	0.01997	0.4402
ENSG00000053918.10	KCNQ1	ENST00000496887.2	chr11:2465914-2465914	+	0	chr11:2465416-2465464	0	-450	T	T	H3k27ac	0	0.6844	0.000948	0.005411	0.2581
ENSG00000053918.10	KCNQ1	ENST00000496887.2	chr11:2465914-2465914	+	0	chr11:2466865-2466913	6.95	951	F	F	H3k27ac	0	0.6844	0.00195	0.01017	0.3318
ENSG00000053918.10	KCNQ1	ENST00000496887.2	chr11:2465914-2465914	+	0	chr11:2466885-2466933	6.95	971	F	F	H3k27ac	0	0.6844	0.00199	0.01035	0.3346
ENSG00000068654.10	POLR1A	ENST00000496892.1	chr2:86264193-86264193	-	0	chr2:86263871-86263919	5.05	274	T	T	H3k27ac	0	0.6844	0.000596	0.003591	0.2163
ENSG00000239715.1	AC093627.11	ENST00000497017.1	chr7:174920-174920	+	0	chr7:171519-171567	0	-3353	T	T	H3k27ac	0	0.6844	0.006754	0.02947	0.5124
ENSG00000239715.1	AC093627.11	ENST00000497017.1	chr7:174920-174920	+	0	chr7:181377-181425	0	6457	F	T	H3k27ac	0	0.6844	0.01296	0.05078	0.6041
ENSG00000155066.11	PROM2	ENST00000497110.1	chr2:95945614-95945614	+	0	chr2:95939315-95939363	0	-6251	T	F	H3k27ac	0	0.6844	0.01255	0.04945	0.5993
ENSG00000158714.6	SLAMF8	ENST00000497141.1	chr1:159802795-159802795	+	0	chr1:159796593-159796641	4.46	-6154	T	F	H3k27ac	0	0.6844	0.01236	0.04881	0.5976
ENSG00000188542.5	DUSP28	ENST00000497221.1	chr2:241502400-241502400	+	0	chr2:241497036-241497084	13.66	-5316	T	F	H3k27ac	0	0.6844	0.01068	0.04326	0.578
ENSG00000168509.13	HFE2	ENST00000497365.1	chr1:145413278-145413278	+	0	chr1:145414685-145414733	8.57	1407	T	F	H3k27ac	0	0.6844	0.002862	0.01417	0.3815
ENSG00000012048.12	BRCA1	ENST00000497488.1	chr17:41277317-41277317	-	0	chr17:41278482-41278530	28.55	-1165	T	F	H3k27ac	0	0.6844	0.002378	0.01208	0.3559
ENSG00000165646.7	SLC18A2	ENST00000497497.1	chr10:119000604-119000604	+	0	chr10:119001566-119001614	11.95	962	T	F	H3k27ac	0	0.6844	0.001972	0.01027	0.3334
ENSG00000179562.2	GCC1	ENST00000497650.1	chr7:127233660-127233660	-	0	chr7:127228453-127228501	30.15	5159	T	F	H3k27ac	0	0.6844	0.01037	0.0422	0.5737
ENSG00000187922.9	LCN10	ENST00000497771.1	chr9:139637411-139637411	-	0	chr9:139640637-139640685	11.6	-3226	T	F	H3k27ac	0	0.6844	0.0065	0.02854	0.5061
ENSG00000187922.9	LCN10	ENST00000497771.1	chr9:139637411-139637411	-	0	chr9:139640860-139640908	0	-3449	F	F	H3k27ac	0	0.6844	0.006946	0.03018	0.5169
ENSG00000187922.9	LCN10	ENST00000497771.1	chr9:139637411-139637411	-	0	chr9:139643327-139643375	0	-5916	F	F	H3k27ac	0	0.6844	0.01188	0.04725	0.5931
ENSG00000133619.13	KRBA1	ENST00000497895.1	chr7:149416513-149416513	+	0	chr7:149410899-149410947	26.33	-5566	F	F	H3k27ac	0	0.6844	0.01118	0.04493	0.5844
ENSG00000133619.13	KRBA1	ENST00000497895.1	chr7:149416513-149416513	+	0	chr7:149411232-149411280	26.33	-5233	T	F	H3k27ac	0	0.6844	0.01051	0.0427	0.5761
ENSG00000242190.1	RP11-142L1.1	ENST00000497946.1	chr3:81813907-81813907	-	0	chr3:81810992-81811040	33.88	2867	T	F	H3k27ac	0	0.6844	0.005782	0.02585	0.4878
ENSG00000244738.1	RP11-373E16.3	ENST00000497988.1	chr3:170374351-170374351	+	0	chr3:170408325-170408373	2.04	33974	T	T	H3k27ac	0	0.6844	0.06799	0.1893	0.7651
ENSG00000124831.13	LRRFIP1	ENST00000498053.1	chr2:238592047-238592047	+	0	chr2:238579754-238579802	1.66	-12245	T	T	H3k27ac	0	0.6844	0.02454	0.08542	0.6733
ENSG00000100024.9	UPB1	ENST00000498140.1	chr22:24915769-24915769	+	0	chr22:24921592-24921640	0	5823	T	T	H3k27ac	0	0.6844	0.01169	0.04664	0.5913
ENSG00000242536.1	RP11-290K4.2	ENST00000498241.1	chr3:157806786-157806786	-	0	chr3:157811994-157812042	18.12	-5208	T	T	H3k27ac	0	0.6844	0.01046	0.04253	0.5754
ENSG00000007341.12	ST7L	ENST00000498383.1	chr1:113161733-113161733	-	0	chr1:113162347-113162395	49.4	-614	T	F	H3k27ac	0	0.6844	0.001276	0.007023	0.2823
ENSG00000142748.8	FCN3	ENST00000498393.1	chr1:27700169-27700169	-	0	chr1:27694366-27694414	19.78	5755	T	F	H3k27ac	0	0.6844	0.01156	0.04619	0.5897
ENSG00000132128.11	LRRC41	ENST00000498402.1	chr1:46768946-46768946	-	0	chr1:46766933-46766981	54.67	1965	T	F	H3k27ac	0	0.6844	0.003978	0.0188	0.4303
ENSG00000185499.11	MUC1	ENST00000498431.1	chr1:155162658-155162658	-	0	chr1:155162728-155162776	22.9	-70	T	F	H3k27ac	0	0.6844	0.000188	0.001281	0.1489
ENSG00000185499.11	MUC1	ENST00000498431.1	chr1:155162658-155162658	-	0	chr1:155162732-155162780	22.9	-74	F	F	H3k27ac	0	0.6844	0.000196	0.00133	0.1502
ENSG00000128713.9	HOXD11	ENST00000498438.1	chr2:176968944-176968944	+	0	chr2:176971280-176971328	6.64	2336	T	F	H3k27ac	0	0.6844	0.00472	0.02175	0.4552
ENSG00000117472.4	TSPAN1	ENST00000498443.1	chr1:46640745-46640745	+	0	chr1:46632441-46632489	12.98	-8256	F	T	H3k27ac	0	0.6844	0.01656	0.0621	0.6329
ENSG00000117472.4	TSPAN1	ENST00000498443.1	chr1:46640745-46640745	+	0	chr1:46632557-46632605	16.47	-8140	T	T	H3k27ac	0	0.6844	0.01633	0.06139	0.631
ENSG00000169231.8	THBS3	ENST00000498500.1	chr1:155166233-155166233	-	0	chr1:155162728-155162776	22.9	3457	F	F	H3k27ac	0	0.6844	0.006962	0.03024	0.5171
ENSG00000169231.8	THBS3	ENST00000498500.1	chr1:155166233-155166233	-	0	chr1:155162732-155162780	22.9	3453	T	F	H3k27ac	0	0.6844	0.006954	0.03021	0.5169
ENSG00000120093.5	HOXB3	ENST00000498678.1	chr17:46667634-46667634	-	0	chr17:46667563-46667611	8.68	23	T	F	H3k27ac	0	0.6844	9.4e-05	0.0006852	0.1151
ENSG00000120093.5	HOXB3	ENST00000498678.1	chr17:46667634-46667634	-	0	chr17:46667659-46667707	8.68	-25	F	T	H3k27ac	0	0.6844	9.8e-05	0.0007115	0.1168
ENSG00000188511.8	C22orf34	ENST00000498829.1	chr22:49819086-49819086	-	0	chr22:49701210-49701258	9.3	117828	T	T	H3k27ac	0	0.6844	0.2357	0.4556	0.8342
ENSG00000245870.2	RP11-457P14.4	ENST00000498940.1	chr4:41883860-41883860	-	0	chr4:41866285-41866333	0	17527	F	T	H3k27ac	0	0.6844	0.0351	0.1136	0.7089
ENSG00000245870.2	RP11-457P14.4	ENST00000498940.1	chr4:41883860-41883860	-	0	chr4:41869587-41869635	24.72	14225	F	T	H3k27ac	0	0.6844	0.0285	0.09629	0.691
ENSG00000245870.2	RP11-457P14.4	ENST00000498940.1	chr4:41883860-41883860	-	0	chr4:41872230-41872278	0	11582	F	T	H3k27ac	0	0.6844	0.02321	0.08168	0.6666
ENSG00000245870.2	RP11-457P14.4	ENST00000498940.1	chr4:41883860-41883860	-	0	chr4:41878715-41878763	0	5097	F	T	H3k27ac	0	0.6844	0.01024	0.04178	0.5721
ENSG00000245870.2	RP11-457P14.4	ENST00000498940.1	chr4:41883860-41883860	-	0	chr4:41880416-41880464	6.94	3396	F	T	H3k27ac	0	0.6844	0.00684	0.02979	0.5143
ENSG00000245870.2	RP11-457P14.4	ENST00000498940.1	chr4:41883860-41883860	-	0	chr4:41880441-41880489	6.94	3371	F	T	H3k27ac	0	0.6844	0.00679	0.02961	0.5133
ENSG00000245870.2	RP11-457P14.4	ENST00000498940.1	chr4:41883860-41883860	-	0	chr4:41884607-41884655	14.9	-747	T	F	H3k27ac	0	0.6844	0.001542	0.008288	0.3046
ENSG00000245667.2	RP5-940J5.8	ENST00000499202.2	chr12:6652670-6652670	+	0	chr12:6646426-6646474	45.9	-6196	T	F	H3k27ac	0	0.6844	0.01244	0.04909	0.5983
ENSG00000245146.2	CTB-131B5.4	ENST00000499203.2	chr5:139487228-139487228	-	0	chr5:139490871-139490919	10.02	-3643	T	F	H3k27ac	0	0.6844	0.007334	0.03159	0.5252
ENSG00000248050.1	RP11-422N16.3	ENST00000499579.1	chr8:110656344-110656344	+	0	chr8:110658005-110658053	34.78	1661	T	F	H3k27ac	0	0.6844	0.00337	0.01631	0.404
ENSG00000245812.2	RP11-175K6.1	ENST00000499583.1	chr5:158527690-158527690	+	0	chr5:158522403-158522451	4.96	-5239	F	F	H3k27ac	0	0.6844	0.01053	0.04274	0.5764
ENSG00000245812.2	RP11-175K6.1	ENST00000499583.1	chr5:158527690-158527690	+	0	chr5:158522491-158522539	4.96	-5151	F	F	H3k27ac	0	0.6844	0.01035	0.04214	0.5735
ENSG00000245812.2	RP11-175K6.1	ENST00000499583.1	chr5:158527690-158527690	+	0	chr5:158522579-158522627	4.96	-5063	T	F	H3k27ac	0	0.6844	0.01017	0.04155	0.5713
ENSG00000245526.2	CTC-547D20.1	ENST00000500197.2	chr5:87969157-87969157	-	0	chr5:87964024-87964072	8.54	5085	F	F	H3k27ac	0	0.6844	0.01022	0.0417	0.572
ENSG00000245526.2	CTC-547D20.1	ENST00000500197.2	chr5:87969157-87969157	-	0	chr5:87971422-87971470	7.8	-2265	T	F	H3k27ac	0	0.6844	0.004578	0.0212	0.4506
ENSG00000247345.2	RP11-266N13.2	ENST00000500224.2	chr5:58335588-58335588	+	0	chr5:58334652-58334700	44.48	-888	T	F	H3k27ac	0	0.6844	0.001824	0.009594	0.3244
ENSG00000246774.1	AC004051.2	ENST00000500526.1	chr4:110224191-110224191	+	0	chr4:110223935-110223983	31.76	-208	T	F	H3k27ac	0	0.6844	0.000464	0.002875	0.1967
ENSG00000146094.9	DOK3	ENST00000501403.2	chr5:176937383-176937383	-	0	chr5:176936868-176936916	15.66	467	T	F	H3k27ac	0	0.6844	0.000982	0.005581	0.2607
ENSG00000109814.7	UGDH	ENST00000501493.2	chr4:39529057-39529057	-	0	chr4:39529318-39529366	51.5	-261	T	F	H3k27ac	0	0.6844	0.00057	0.003452	0.2125
ENSG00000245526.2	CTC-547D20.1	ENST00000502301.1	chr5:87974262-87974262	-	0	chr5:87971422-87971470	7.8	2792	T	F	H3k27ac	0	0.6844	0.005632	0.02528	0.4841
ENSG00000121207.7	LRAT	ENST00000502474.1	chr4:155666526-155666526	+	0	chr4:155662414-155662462	16.38	-4064	F	F	H3k27ac	0	0.6844	0.008176	0.03461	0.54
ENSG00000121207.7	LRAT	ENST00000502474.1	chr4:155666526-155666526	+	0	chr4:155662491-155662539	16.38	-3987	F	F	H3k27ac	0	0.6844	0.008022	0.03406	0.5373
ENSG00000121207.7	LRAT	ENST00000502474.1	chr4:155666526-155666526	+	0	chr4:155662771-155662819	16.38	-3707	T	F	H3k27ac	0	0.6844	0.007462	0.03205	0.5278
ENSG00000237765.2	FAM200B	ENST00000502502.1	chr4:15683380-15683380	+	0	chr4:15683473-15683521	41.35	93	T	F	H3k27ac	0	0.6844	0.000234	0.00156	0.1583
ENSG00000142606.10	MMEL1	ENST00000502556.1	chr1:2560933-2560933	-	0	chr1:2542564-2542612	4.99	18321	T	T	H3k27ac	0	0.6844	0.03669	0.1176	0.7122
ENSG00000168621.10	GDNF	ENST00000502572.1	chr5:37835593-37835593	-	0	chr5:37835941-37835989	21.76	-348	T	F	H3k27ac	0	0.6844	0.000744	0.00437	0.2349
ENSG00000157911.5	PEX10	ENST00000502666.1	chr1:2342275-2342275	-	0	chr1:2344955-2345003	35.73	-2680	T	F	H3k27ac	0	0.6844	0.005408	0.02442	0.4764
ENSG00000157911.5	PEX10	ENST00000502666.1	chr1:2342275-2342275	-	0	chr1:2344974-2345022	35.73	-2699	F	F	H3k27ac	0	0.6844	0.005446	0.02457	0.4775
ENSG00000157911.5	PEX10	ENST00000502666.1	chr1:2342275-2342275	-	0	chr1:2345309-2345357	35.73	-3034	F	F	H3k27ac	0	0.6844	0.006116	0.0271	0.4967
ENSG00000157911.5	PEX10	ENST00000502666.1	chr1:2342275-2342275	-	0	chr1:2345352-2345400	35.73	-3077	F	F	H3k27ac	0	0.6844	0.006202	0.02743	0.4987
ENSG00000157911.5	PEX10	ENST00000502666.1	chr1:2342275-2342275	-	0	chr1:2345386-2345434	35.73	-3111	F	F	H3k27ac	0	0.6844	0.00627	0.02768	0.5004
ENSG00000157911.5	PEX10	ENST00000502666.1	chr1:2342275-2342275	-	0	chr1:2346991-2347039	35.73	-4716	F	F	H3k27ac	0	0.6844	0.00948	0.03917	0.5608
ENSG00000251670.1	CTD-2532K18.1	ENST00000502684.1	chr5:174178307-174178307	+	0	chr5:174177342-174177390	0	-917	T	T	H3k27ac	0	0.6844	0.001882	0.009859	0.3278
ENSG00000164256.4	PRDM9	ENST00000502755.1	chr5:23507264-23507264	+	0	chr5:23507426-23507474	10.49	162	T	T	H3k27ac	0	0.6844	0.000372	0.002361	0.1806
ENSG00000164256.4	PRDM9	ENST00000502755.1	chr5:23507264-23507264	+	0	chr5:23507434-23507482	10.49	170	F	T	H3k27ac	0	0.6844	0.000388	0.002452	0.1833
ENSG00000164256.4	PRDM9	ENST00000502755.1	chr5:23507264-23507264	+	0	chr5:23507445-23507493	10.49	181	F	T	H3k27ac	0	0.6844	0.00041	0.002575	0.1872
ENSG00000164256.4	PRDM9	ENST00000502755.1	chr5:23507264-23507264	+	0	chr5:23507549-23507597	10.49	285	F	F	H3k27ac	0	0.6844	0.000618	0.003708	0.2191
ENSG00000164256.4	PRDM9	ENST00000502755.1	chr5:23507264-23507264	+	0	chr5:23507620-23507668	10.49	356	F	F	H3k27ac	0	0.6844	0.00076	0.004453	0.2363
ENSG00000164256.4	PRDM9	ENST00000502755.1	chr5:23507264-23507264	+	0	chr5:23507632-23507680	10.49	368	F	F	H3k27ac	0	0.6844	0.000784	0.004577	0.2393
ENSG00000145358.2	DDIT4L	ENST00000502763.1	chr4:101111461-101111461	-	0	chr4:101110224-101110272	14.92	1189	T	F	H3k27ac	0	0.6844	0.002426	0.01229	0.3581
ENSG00000196353.7	CPNE4	ENST00000502818.1	chr3:131756806-131756806	-	0	chr3:131753994-131754042	18.69	2764	T	F	H3k27ac	0	0.6844	0.005576	0.02506	0.4821
ENSG00000146094.9	DOK3	ENST00000502885.1	chr5:176936827-176936827	-	0	chr5:176936868-176936916	15.66	-41	T	F	H3k27ac	0	0.6844	0.00013	0.0009187	0.1311
ENSG00000233701.2	PRR23C	ENST00000502927.2	chr3:138763734-138763734	-	0	chr3:138762666-138762714	0	1020	T	T	H3k27ac	0	0.6844	0.002088	0.01079	0.3408
ENSG00000170561.8	IRX2	ENST00000502957.1	chr5:2752969-2752969	-	0	chr5:2758064-2758112	15.69	-5095	T	T	H3k27ac	0	0.6844	0.01024	0.04176	0.5721
ENSG00000138741.6	TRPC3	ENST00000502968.1	chr4:122872029-122872029	-	0	chr4:122870575-122870623	14.94	1406	T	T	H3k27ac	0	0.6844	0.00286	0.01416	0.3814
ENSG00000163734.4	CXCL3	ENST00000502974.1	chr4:74904406-74904406	-	0	chr4:74903483-74903531	33.12	875	T	F	H3k27ac	0	0.6844	0.001798	0.009475	0.3226
ENSG00000248839.1	RP11-227H4.5	ENST00000502999.1	chr3:98241414-98241414	+	0	chr3:98241144-98241192	39.53	-222	T	F	H3k27ac	0	0.6844	0.000492	0.003029	0.201
ENSG00000251009.2	RP13-494C23.1	ENST00000503085.1	chr4:25871172-25871172	-	0	chr4:25865154-25865202	22.5	5970	T	F	H3k27ac	0	0.6844	0.01199	0.04761	0.5944
ENSG00000250259.1	RP11-460I19.2	ENST00000503095.1	chr4:1021466-1021466	+	0	chr4:1025567-1025615	0	4101	T	T	H3k27ac	0	0.6844	0.00825	0.03487	0.5415
ENSG00000251380.1	C5orf20	ENST00000503143.1	chr5:134783038-134783038	-	0	chr5:134785367-134785415	0	-2329	T	F	H3k27ac	0	0.6844	0.004706	0.0217	0.4545
ENSG00000131459.8	GFPT2	ENST00000503228.1	chr5:179779900-179779900	-	0	chr5:179779213-179779261	16.33	639	T	T	H3k27ac	0	0.6844	0.001326	0.007264	0.287
ENSG00000108813.7	DLX4	ENST00000503276.1	chr17:48049679-48049679	+	0	chr17:48048851-48048899	8.12	-780	T	T	H3k27ac	0	0.6844	0.001608	0.008596	0.3086
ENSG00000249743.1	RP11-60A8.1	ENST00000503403.1	chr5:72587417-72587417	+	0	chr5:72577333-72577381	10.35	-10036	F	T	H3k27ac	0	0.6844	0.02012	0.07277	0.6518
ENSG00000249592.1	RP11-440L14.1	ENST00000503405.1	chr4:775637-775637	-	0	chr4:778803-778851	6.44	-3166	T	T	H3k27ac	0	0.6844	0.00638	0.02809	0.503
ENSG00000249592.1	RP11-440L14.1	ENST00000503405.1	chr4:775637-775637	-	0	chr4:778900-778948	6.44	-3263	F	T	H3k27ac	0	0.6844	0.006574	0.02881	0.5079
ENSG00000249592.1	RP11-440L14.1	ENST00000503405.1	chr4:775637-775637	-	0	chr4:780567-780615	0	-4930	F	T	H3k27ac	0	0.6844	0.009908	0.04064	0.5669
ENSG00000249592.1	RP11-440L14.1	ENST00000503405.1	chr4:775637-775637	-	0	chr4:780832-780880	0	-5195	F	T	H3k27ac	0	0.6844	0.01044	0.04244	0.5751
ENSG00000249592.1	RP11-440L14.1	ENST00000503405.1	chr4:775637-775637	-	0	chr4:781017-781065	0	-5380	F	T	H3k27ac	0	0.6844	0.01081	0.04369	0.5795
ENSG00000249592.1	RP11-440L14.1	ENST00000503405.1	chr4:775637-775637	-	0	chr4:786694-786742	12.21	-11057	F	T	H3k27ac	0	0.6844	0.02216	0.07869	0.6613
ENSG00000108813.7	DLX4	ENST00000503410.1	chr17:48046334-48046334	+	0	chr17:48021953-48022001	0	-24333	F	T	H3k27ac	0	0.6844	0.04871	0.1467	0.7338
ENSG00000108813.7	DLX4	ENST00000503410.1	chr17:48046334-48046334	+	0	chr17:48048851-48048899	8.12	2517	T	F	H3k27ac	0	0.6844	0.005082	0.02317	0.467
ENSG00000250921.1	CTD-2008N3.1	ENST00000503415.1	chr5:4135795-4135795	+	0	chr5:4207734-4207782	1.69	71939	T	T	H3k27ac	0	0.6844	0.1439	0.3268	0.8144
ENSG00000250103.1	RP11-380D23.2	ENST00000503456.1	chr4:111536571-111536571	-	0	chr4:111541941-111541989	17.7	-5370	T	F	H3k27ac	0	0.6844	0.01079	0.04362	0.5795
ENSG00000250103.1	RP11-380D23.2	ENST00000503456.1	chr4:111536571-111536571	-	0	chr4:111542039-111542087	17.7	-5468	F	F	H3k27ac	0	0.6844	0.01098	0.04428	0.5818
ENSG00000249592.1	RP11-440L14.1	ENST00000503571.1	chr4:775637-775637	-	0	chr4:778803-778851	6.44	-3166	T	T	H3k27ac	0	0.6844	0.00638	0.02809	0.503
ENSG00000249592.1	RP11-440L14.1	ENST00000503571.1	chr4:775637-775637	-	0	chr4:778900-778948	6.44	-3263	F	T	H3k27ac	0	0.6844	0.006574	0.02881	0.5079
ENSG00000249592.1	RP11-440L14.1	ENST00000503571.1	chr4:775637-775637	-	0	chr4:780567-780615	0	-4930	F	T	H3k27ac	0	0.6844	0.009908	0.04064	0.5669
ENSG00000249592.1	RP11-440L14.1	ENST00000503571.1	chr4:775637-775637	-	0	chr4:780832-780880	0	-5195	F	T	H3k27ac	0	0.6844	0.01044	0.04244	0.5751
ENSG00000249592.1	RP11-440L14.1	ENST00000503571.1	chr4:775637-775637	-	0	chr4:781017-781065	0	-5380	F	T	H3k27ac	0	0.6844	0.01081	0.04369	0.5795
ENSG00000249592.1	RP11-440L14.1	ENST00000503571.1	chr4:775637-775637	-	0	chr4:786694-786742	12.21	-11057	F	T	H3k27ac	0	0.6844	0.02216	0.07869	0.6613
ENSG00000187678.7	SPRY4	ENST00000503582.1	chr5:141703982-141703982	-	0	chr5:141706189-141706237	57.19	-2207	T	F	H3k27ac	0	0.6844	0.004462	0.02074	0.4474
ENSG00000248719.1	RP11-377G16.2	ENST00000503589.1	chr4:81111323-81111323	-	0	chr4:81105351-81105399	30.22	5924	F	F	H3k27ac	0	0.6844	0.0119	0.0473	0.5933
ENSG00000248719.1	RP11-377G16.2	ENST00000503589.1	chr4:81111323-81111323	-	0	chr4:81108046-81108094	0	3229	T	F	H3k27ac	0	0.6844	0.006506	0.02856	0.5063
ENSG00000080822.11	CLDND1	ENST00000503621.1	chr3:98241746-98241746	-	0	chr3:98241144-98241192	39.53	554	T	F	H3k27ac	0	0.6844	0.001156	0.006441	0.275
ENSG00000175920.11	DOK7	ENST00000503688.1	chr4:3465038-3465038	+	0	chr4:3465343-3465391	10.26	305	T	T	H3k27ac	0	0.6844	0.000658	0.00392	0.2245
ENSG00000175920.11	DOK7	ENST00000503688.1	chr4:3465038-3465038	+	0	chr4:3466222-3466270	10.26	1184	F	T	H3k27ac	0	0.6844	0.002416	0.01224	0.3575
ENSG00000175920.11	DOK7	ENST00000503688.1	chr4:3465038-3465038	+	0	chr4:3475238-3475286	0	10200	F	T	H3k27ac	0	0.6844	0.02045	0.07373	0.6539
ENSG00000198522.8	GPN1	ENST00000503738.1	chr2:27851515-27851515	+	0	chr2:27851385-27851433	41.88	-82	F	T	H3k27ac	0	0.6844	0.000212	0.001427	0.1547
ENSG00000198522.8	GPN1	ENST00000503738.1	chr2:27851515-27851515	+	0	chr2:27851490-27851538	41.88	0	T	T	H3k27ac	0	0.6844	4.8e-05	0.000372	0.09062
ENSG00000180613.5	GSX2	ENST00000503800.1	chr4:54966340-54966340	+	0	chr4:54969585-54969633	16.82	3245	T	T	H3k27ac	0	0.6844	0.006538	0.02868	0.5068
ENSG00000180613.5	GSX2	ENST00000503800.1	chr4:54966340-54966340	+	0	chr4:54969664-54969712	16.82	3324	F	T	H3k27ac	0	0.6844	0.006696	0.02926	0.5106
ENSG00000180613.5	GSX2	ENST00000503800.1	chr4:54966340-54966340	+	0	chr4:54975364-54975412	8.34	9024	F	T	H3k27ac	0	0.6844	0.0181	0.06676	0.6411
ENSG00000180613.5	GSX2	ENST00000503800.1	chr4:54966340-54966340	+	0	chr4:54975569-54975617	8.34	9229	F	T	H3k27ac	0	0.6844	0.01851	0.06799	0.6435
ENSG00000134853.7	PDGFRA	ENST00000503856.1	chr4:55096010-55096010	+	0	chr4:55095185-55095233	18.31	-777	T	F	H3k27ac	0	0.6844	0.001602	0.008568	0.308
ENSG00000112183.10	RBM24	ENST00000504055.1	chr6:17283275-17283275	+	0	chr6:17280527-17280575	14.03	-2700	T	F	H3k27ac	0	0.6844	0.005448	0.02458	0.4776
ENSG00000168993.9	CPLX1	ENST00000504062.1	chr4:798696-798696	-	0	chr4:788116-788164	5.6	10532	T	T	H3k27ac	0	0.6844	0.02111	0.07566	0.6577
ENSG00000151458.7	ANKRD50	ENST00000504087.1	chr4:125633887-125633887	-	0	chr4:125633607-125633655	64.9	232	T	T	H3k27ac	0	0.6844	0.000512	0.003138	0.2052
ENSG00000157911.5	PEX10	ENST00000504111.1	chr1:2342312-2342312	-	0	chr1:2344955-2345003	35.73	-2643	T	F	H3k27ac	0	0.6844	0.005334	0.02414	0.4742
ENSG00000157911.5	PEX10	ENST00000504111.1	chr1:2342312-2342312	-	0	chr1:2344974-2345022	35.73	-2662	F	F	H3k27ac	0	0.6844	0.005372	0.02428	0.4752
ENSG00000157911.5	PEX10	ENST00000504111.1	chr1:2342312-2342312	-	0	chr1:2345309-2345357	35.73	-2997	F	F	H3k27ac	0	0.6844	0.006042	0.02683	0.4951
ENSG00000157911.5	PEX10	ENST00000504111.1	chr1:2342312-2342312	-	0	chr1:2345352-2345400	35.73	-3040	F	F	H3k27ac	0	0.6844	0.006128	0.02715	0.4972
ENSG00000157911.5	PEX10	ENST00000504111.1	chr1:2342312-2342312	-	0	chr1:2345386-2345434	35.73	-3074	F	F	H3k27ac	0	0.6844	0.006196	0.0274	0.4987
ENSG00000157911.5	PEX10	ENST00000504111.1	chr1:2342312-2342312	-	0	chr1:2346991-2347039	35.73	-4679	F	F	H3k27ac	0	0.6844	0.009406	0.03891	0.5597
ENSG00000245526.2	CTC-547D20.1	ENST00000504246.1	chr5:87972116-87972116	-	0	chr5:87971422-87971470	7.8	646	T	F	H3k27ac	0	0.6844	0.00134	0.007331	0.2881
ENSG00000155269.7	GPR78	ENST00000504255.1	chr4:8584518-8584518	+	0	chr4:8581710-8581758	9.32	-2760	F	F	H3k27ac	0	0.6844	0.005568	0.02503	0.482
ENSG00000155269.7	GPR78	ENST00000504255.1	chr4:8584518-8584518	+	0	chr4:8583339-8583387	0	-1131	T	F	H3k27ac	0	0.6844	0.00231	0.01178	0.3523
ENSG00000163697.11	APBB2	ENST00000504305.1	chr4:40859172-40859172	-	0	chr4:40860303-40860351	0	-1131	T	F	H3k27ac	0	0.6844	0.00231	0.01178	0.3523
ENSG00000197757.6	HOXC6	ENST00000504315.1	chr12:54384408-54384408	+	0	chr12:54389910-54389958	20.78	5502	T	F	H3k27ac	0	0.6844	0.01105	0.04451	0.5828
ENSG00000197757.6	HOXC6	ENST00000504315.1	chr12:54384408-54384408	+	0	chr12:54389958-54390006	20.78	5550	F	F	H3k27ac	0	0.6844	0.01115	0.04483	0.584
ENSG00000151247.8	EIF4E	ENST00000504472.1	chr4:99850284-99850284	-	0	chr4:99850861-99850909	58.54	-577	T	T	H3k27ac	0	0.6844	0.001202	0.006665	0.2769
ENSG00000151247.8	EIF4E	ENST00000504472.1	chr4:99850284-99850284	-	0	chr4:99850979-99851027	58.54	-695	F	T	H3k27ac	0	0.6844	0.001438	0.007798	0.2961
ENSG00000151247.8	EIF4E	ENST00000504472.1	chr4:99850284-99850284	-	0	chr4:99850984-99851032	58.54	-700	F	T	H3k27ac	0	0.6844	0.001448	0.007845	0.297
ENSG00000151247.8	EIF4E	ENST00000504472.1	chr4:99850284-99850284	-	0	chr4:99851132-99851180	58.54	-848	F	F	H3k27ac	0	0.6844	0.001744	0.009227	0.3188
ENSG00000237765.2	FAM200B	ENST00000504598.1	chr4:15683379-15683379	+	0	chr4:15683473-15683521	41.35	94	T	F	H3k27ac	0	0.6844	0.000236	0.001572	0.1585
ENSG00000138795.5	LEF1	ENST00000504775.1	chr4:109088750-109088750	-	0	chr4:109087288-109087336	19.78	1414	T	F	H3k27ac	0	0.6844	0.002876	0.01423	0.3821
ENSG00000138795.5	LEF1	ENST00000504775.1	chr4:109088750-109088750	-	0	chr4:109093197-109093245	15.11	-4447	F	F	H3k27ac	0	0.6844	0.008942	0.0373	0.5538
ENSG00000245870.2	RP11-457P14.4	ENST00000504870.1	chr4:41884628-41884628	-	0	chr4:41878715-41878763	0	5865	F	F	H3k27ac	0	0.6844	0.01178	0.04692	0.5922
ENSG00000245870.2	RP11-457P14.4	ENST00000504870.1	chr4:41884628-41884628	-	0	chr4:41880416-41880464	6.94	4164	F	F	H3k27ac	0	0.6844	0.008376	0.03532	0.5443
ENSG00000245870.2	RP11-457P14.4	ENST00000504870.1	chr4:41884628-41884628	-	0	chr4:41880441-41880489	6.94	4139	F	F	H3k27ac	0	0.6844	0.008326	0.03514	0.5431
ENSG00000245870.2	RP11-457P14.4	ENST00000504870.1	chr4:41884628-41884628	-	0	chr4:41884607-41884655	14.9	0	T	T	H3k27ac	0	0.6844	4.8e-05	0.000372	0.09062
ENSG00000249388.1	RP11-834C11.6	ENST00000504891.1	chr12:54475902-54475902	+	0	chr12:54475881-54475929	4.18	0	T	T	H3k27ac	0	0.6844	4.8e-05	0.000372	0.09062
ENSG00000155893.6	ACPL2	ENST00000505013.1	chr3:140947568-140947568	+	0	chr3:140950595-140950643	21.56	3027	T	F	H3k27ac	0	0.6844	0.006102	0.02705	0.4962
ENSG00000163885.7	CCDC37	ENST00000505024.1	chr3:126114815-126114815	+	0	chr3:126108703-126108751	20.13	-6064	T	F	H3k27ac	0	0.6844	0.01218	0.04822	0.5962
ENSG00000245526.2	CTC-547D20.1	ENST00000505030.1	chr5:87969143-87969143	-	0	chr5:87964024-87964072	8.54	5071	F	F	H3k27ac	0	0.6844	0.01019	0.0416	0.5716
ENSG00000245526.2	CTC-547D20.1	ENST00000505030.1	chr5:87969143-87969143	-	0	chr5:87971422-87971470	7.8	-2279	T	F	H3k27ac	0	0.6844	0.004606	0.02131	0.4514
ENSG00000248131.1	RP11-308B16.1	ENST00000505196.1	chr5:12574969-12574969	+	0	chr5:12794286-12794334	3.47	219317	T	T	H3k27ac	0	0.6844	0.4387	0.6614	0.8581
ENSG00000237765.2	FAM200B	ENST00000505260.1	chr4:15683379-15683379	+	0	chr4:15683473-15683521	41.35	94	T	F	H3k27ac	0	0.6844	0.000236	0.001572	0.1585
ENSG00000114554.7	PLXNA1	ENST00000505278.1	chr3:126750698-126750698	+	0	chr3:126752817-126752865	1.52	2119	T	T	H3k27ac	0	0.6844	0.004286	0.02004	0.4408
ENSG00000138795.5	LEF1	ENST00000505293.1	chr4:109087952-109087952	-	0	chr4:109087288-109087336	19.78	616	T	F	H3k27ac	0	0.6844	0.00128	0.007043	0.2828
ENSG00000138795.5	LEF1	ENST00000505293.1	chr4:109087952-109087952	-	0	chr4:109093197-109093245	15.11	-5245	F	F	H3k27ac	0	0.6844	0.01054	0.04278	0.5765
ENSG00000196353.7	CPNE4	ENST00000505331.1	chr3:131759067-131759067	-	0	chr3:131753994-131754042	18.69	5025	T	F	H3k27ac	0	0.6844	0.0101	0.04129	0.5702
ENSG00000249808.1	CTD-2029E14.1	ENST00000505396.1	chr5:3178209-3178209	+	0	chr5:3101590-3101638	2.39	-76571	T	T	H3k27ac	0	0.6844	0.1532	0.3413	0.8173
ENSG00000249808.1	CTD-2029E14.1	ENST00000505396.1	chr5:3178209-3178209	+	0	chr5:3301597-3301645	1.7	123388	F	T	H3k27ac	0	0.6844	0.2468	0.4693	0.8363
ENSG00000249808.1	CTD-2029E14.1	ENST00000505396.1	chr5:3178209-3178209	+	0	chr5:3306344-3306392	1.7	128135	F	T	H3k27ac	0	0.6844	0.2563	0.4807	0.8379
ENSG00000124678.12	TCP11	ENST00000505400.1	chr6:35109090-35109090	-	0	chr6:35109274-35109322	0	-184	T	F	H3k27ac	0	0.6844	0.000416	0.002609	0.188
ENSG00000124678.12	TCP11	ENST00000505400.1	chr6:35109090-35109090	-	0	chr6:35109329-35109377	0	-239	F	F	H3k27ac	0	0.6844	0.000526	0.003214	0.2072
ENSG00000124678.12	TCP11	ENST00000505400.1	chr6:35109090-35109090	-	0	chr6:35109359-35109407	0	-269	F	F	H3k27ac	0	0.6844	0.000586	0.003538	0.2148
ENSG00000112139.9	MDGA1	ENST00000505425.1	chr6:37664587-37664587	-	0	chr6:37667077-37667125	17.53	-2490	T	F	H3k27ac	0	0.6844	0.005028	0.02296	0.4653
ENSG00000249833.1	RP11-71E19.5	ENST00000505467.1	chr3:126113431-126113431	-	0	chr3:126108703-126108751	20.13	4680	T	F	H3k27ac	0	0.6844	0.009408	0.03892	0.5597
ENSG00000251621.1	AC009487.5	ENST00000505579.1	chr2:162280526-162280526	+	0	chr2:162278149-162278197	2.21	-2329	F	F	H3k27ac	0	0.6844	0.004706	0.0217	0.4545
ENSG00000251621.1	AC009487.5	ENST00000505579.1	chr2:162280526-162280526	+	0	chr2:162279662-162279710	2.21	-816	T	F	H3k27ac	0	0.6844	0.00168	0.008931	0.3143
ENSG00000251621.1	AC009487.5	ENST00000505579.1	chr2:162280526-162280526	+	0	chr2:162284870-162284918	8.48	4344	F	F	H3k27ac	0	0.6844	0.008736	0.03658	0.5516
ENSG00000187821.4	HELT	ENST00000505610.1	chr4:185939995-185939995	+	0	chr4:185928870-185928918	0	-11077	T	T	H3k27ac	0	0.6844	0.0222	0.07881	0.6613
ENSG00000251450.1	CTC-459I6.1	ENST00000505694.1	chr5:80256726-80256726	-	0	chr5:80257298-80257346	33.49	-572	T	T	H3k27ac	0	0.6844	0.001192	0.006617	0.2762
ENSG00000109814.7	UGDH	ENST00000505698.1	chr4:39529931-39529931	-	0	chr4:39529318-39529366	51.5	565	T	F	H3k27ac	0	0.6844	0.001178	0.006548	0.2754
ENSG00000248869.1	RP11-138I17.1	ENST00000505736.1	chr4:138133953-138133953	-	0	chr4:138281968-138282016	0	-148015	T	T	H3k27ac	0	0.6844	0.2961	0.5261	0.8438
ENSG00000186493.6	C5orf38	ENST00000505778.1	chr5:2752342-2752342	+	0	chr5:2758064-2758112	15.69	5722	T	F	H3k27ac	0	0.6844	0.01149	0.04597	0.5888
ENSG00000248131.1	RP11-308B16.1	ENST00000505877.1	chr5:12574969-12574969	+	0	chr5:12794286-12794334	3.47	219317	T	T	H3k27ac	0	0.6844	0.4387	0.6614	0.8581
ENSG00000249149.1	RP11-79P5.8	ENST00000505955.1	chr5:72678211-72678211	+	0	chr5:72677263-72677311	2.02	-900	T	T	H3k27ac	0	0.6844	0.001848	0.009703	0.3262
ENSG00000196353.7	CPNE4	ENST00000505957.1	chr3:131756563-131756563	-	0	chr3:131753994-131754042	18.69	2521	T	F	H3k27ac	0	0.6844	0.00509	0.0232	0.4674
ENSG00000250328.1	CTC-210G5.1	ENST00000506053.1	chr5:121804754-121804754	-	0	chr5:121800068-121800116	1.77	4638	T	T	H3k27ac	0	0.6844	0.009324	0.03863	0.5589
ENSG00000249346.2	RP3-468B3.3	ENST00000506222.2	chr6:33864684-33864684	-	0	chr6:33868442-33868490	0	-3758	T	F	H3k27ac	0	0.6844	0.007564	0.03242	0.5296
ENSG00000250977.1	RP11-173E2.2	ENST00000506232.1	chr4:139586723-139586723	-	0	chr4:139580236-139580284	5.86	6439	T	T	H3k27ac	0	0.6844	0.01293	0.05067	0.6038
ENSG00000248371.1	CTC-347C20.2	ENST00000506293.1	chr5:71870655-71870655	-	0	chr5:71853191-71853239	27.06	17416	T	T	H3k27ac	0	0.6844	0.03488	0.113	0.7086
ENSG00000168824.10	AC110814.1	ENST00000506380.1	chr4:4387172-4387172	+	0	chr4:4386882-4386930	15.47	-242	T	F	H3k27ac	0	0.6844	0.000532	0.003247	0.2078
ENSG00000063438.12	AHRR	ENST00000506456.1	chr5:421035-421035	+	0	chr5:421709-421757	0	674	T	T	H3k27ac	0	0.6844	0.001396	0.007598	0.2929
ENSG00000249173.1	RP11-701P16.4	ENST00000506479.1	chr4:185819918-185819918	-	0	chr4:185820636-185820684	0	-718	T	F	H3k27ac	0	0.6844	0.001484	0.008015	0.2997
ENSG00000113073.9	SLC4A9	ENST00000506545.1	chr5:139739795-139739795	+	0	chr5:139743279-139743327	30.94	3484	T	F	H3k27ac	0	0.6844	0.007016	0.03043	0.5182
ENSG00000249833.1	RP11-71E19.5	ENST00000506660.1	chr3:126113694-126113694	-	0	chr3:126108703-126108751	20.13	4943	T	F	H3k27ac	0	0.6844	0.009934	0.04073	0.5674
ENSG00000196353.7	CPNE4	ENST00000506687.1	chr3:131759094-131759094	-	0	chr3:131753994-131754042	18.69	5052	T	F	H3k27ac	0	0.6844	0.01015	0.04147	0.5712
ENSG00000113073.9	SLC4A9	ENST00000506757.1	chr5:139739787-139739787	+	0	chr5:139743279-139743327	30.94	3492	T	F	H3k27ac	0	0.6844	0.007032	0.03049	0.5187
ENSG00000186952.10	TMEM232	ENST00000506890.1	chr5:110062372-110062372	-	0	chr5:110062360-110062408	22.24	0	T	T	H3k27ac	0	0.6844	4.8e-05	0.000372	0.09062
ENSG00000186952.10	TMEM232	ENST00000506890.1	chr5:110062372-110062372	-	0	chr5:110062374-110062422	22.24	-2	F	F	H3k27ac	0	0.6844	5.2e-05	0.0004001	0.09411
ENSG00000186952.10	TMEM232	ENST00000506890.1	chr5:110062372-110062372	-	0	chr5:110062813-110062861	22.24	-441	F	F	H3k27ac	0	0.6844	0.00093	0.00532	0.2567
ENSG00000152784.9	PRDM8	ENST00000507025.1	chr4:81106522-81106522	+	0	chr4:81105351-81105399	30.22	-1123	T	F	H3k27ac	0	0.6844	0.002294	0.01171	0.3517
ENSG00000152784.9	PRDM8	ENST00000507025.1	chr4:81106522-81106522	+	0	chr4:81108046-81108094	0	1524	F	T	H3k27ac	0	0.6844	0.003096	0.01516	0.3918
ENSG00000249082.1	CTC-276P9.1	ENST00000507035.1	chr5:134375737-134375737	-	0	chr5:134370258-134370306	36.98	5431	F	F	H3k27ac	0	0.6844	0.01091	0.04403	0.5809
ENSG00000249082.1	CTC-276P9.1	ENST00000507035.1	chr5:134375737-134375737	-	0	chr5:134370289-134370337	36.98	5400	F	F	H3k27ac	0	0.6844	0.01085	0.04382	0.5799
ENSG00000249082.1	CTC-276P9.1	ENST00000507035.1	chr5:134375737-134375737	-	0	chr5:134370506-134370554	36.98	5183	T	F	H3k27ac	0	0.6844	0.01041	0.04236	0.5746
ENSG00000249082.1	CTC-276P9.1	ENST00000507035.1	chr5:134375737-134375737	-	0	chr5:134383733-134383781	0	-7996	F	T	H3k27ac	0	0.6844	0.01604	0.0605	0.6291
ENSG00000248753.1	CTC-276P9.2	ENST00000507058.1	chr5:134456216-134456216	+	0	chr5:134449245-134449293	0	-6923	T	T	H3k27ac	0	0.6844	0.01389	0.05377	0.6118
ENSG00000248380.1	RP11-94C24.3	ENST00000507161.1	chr17:48555752-48555752	-	0	chr17:48552252-48552300	0	3452	T	F	H3k27ac	0	0.6844	0.006952	0.0302	0.5169
ENSG00000249173.1	RP11-701P16.4	ENST00000507183.1	chr4:185820608-185820608	-	0	chr4:185820636-185820684	0	-28	T	T	H3k27ac	0	0.6844	0.000104	0.0007509	0.1203
ENSG00000249837.1	CTD-2325B11.1	ENST00000507299.1	chr4:125173199-125173199	-	0	chr4:124940017-124940065	18.5	233134	T	T	H3k27ac	0	0.6844	0.4663	0.6836	0.8601
ENSG00000113073.9	SLC4A9	ENST00000507527.1	chr5:139739800-139739800	+	0	chr5:139743279-139743327	30.94	3479	T	T	H3k27ac	0	0.6844	0.007006	0.0304	0.518
ENSG00000250829.1	RP11-11N5.1	ENST00000507644.1	chr4:187812431-187812431	+	0	chr4:187839704-187839752	0	27273	T	T	H3k27ac	0	0.6844	0.05459	0.1602	0.7448
ENSG00000124678.12	TCP11	ENST00000507706.1	chr6:35109113-35109113	-	0	chr6:35109274-35109322	0	-161	T	F	H3k27ac	0	0.6844	0.00037	0.00235	0.1801
ENSG00000124678.12	TCP11	ENST00000507706.1	chr6:35109113-35109113	-	0	chr6:35109329-35109377	0	-216	F	F	H3k27ac	0	0.6844	0.00048	0.002963	0.1989
ENSG00000124678.12	TCP11	ENST00000507706.1	chr6:35109113-35109113	-	0	chr6:35109359-35109407	0	-246	F	F	H3k27ac	0	0.6844	0.00054	0.00329	0.209
ENSG00000232021.2	RP11-558N14.1	ENST00000507799.1	chr4:109093855-109093855	+	0	chr4:109093197-109093245	15.11	-610	T	F	H3k27ac	0	0.6844	0.001268	0.006985	0.2813
ENSG00000121207.7	LRAT	ENST00000507827.1	chr4:155661990-155661990	+	0	chr4:155662414-155662462	16.38	424	T	T	H3k27ac	0	0.6844	0.000896	0.005149	0.2537
ENSG00000121207.7	LRAT	ENST00000507827.1	chr4:155661990-155661990	+	0	chr4:155662491-155662539	16.38	501	F	T	H3k27ac	0	0.6844	0.00105	0.00592	0.2671
ENSG00000121207.7	LRAT	ENST00000507827.1	chr4:155661990-155661990	+	0	chr4:155662771-155662819	16.38	781	F	T	H3k27ac	0	0.6844	0.00161	0.008606	0.3086
ENSG00000180613.5	GSX2	ENST00000507839.1	chr4:54965690-54965690	+	0	chr4:54959817-54959865	10.97	-5825	F	T	H3k27ac	0	0.6844	0.0117	0.04665	0.5913
ENSG00000180613.5	GSX2	ENST00000507839.1	chr4:54965690-54965690	+	0	chr4:54969585-54969633	16.82	3895	T	F	H3k27ac	0	0.6844	0.007838	0.03341	0.5344
ENSG00000180613.5	GSX2	ENST00000507839.1	chr4:54965690-54965690	+	0	chr4:54969664-54969712	16.82	3974	F	F	H3k27ac	0	0.6844	0.007996	0.03397	0.5372
ENSG00000250409.1	CTB-3M24.3	ENST00000507964.1	chr5:132723465-132723465	+	0	chr5:132763943-132763991	1.89	40478	T	T	H3k27ac	0	0.6844	0.081	0.2158	0.7788
ENSG00000080822.11	CLDND1	ENST00000508071.1	chr3:98241690-98241690	-	0	chr3:98241144-98241192	39.53	498	T	F	H3k27ac	0	0.6844	0.001044	0.00589	0.2662
ENSG00000163885.7	CCDC37	ENST00000508140.1	chr3:126113782-126113782	+	0	chr3:126108703-126108751	20.13	-5031	T	F	H3k27ac	0	0.6844	0.01011	0.04133	0.5702
ENSG00000159733.9	ZFYVE28	ENST00000508184.1	chr4:2408392-2408392	-	0	chr4:2396210-2396258	10.38	12134	F	T	H3k27ac	0	0.6844	0.02431	0.0848	0.672
ENSG00000118785.8	SPP1	ENST00000508233.1	chr4:88896866-88896866	+	0	chr4:88896885-88896933	39.98	19	T	F	H3k27ac	0	0.6844	8.6e-05	0.0006321	0.1119
ENSG00000232021.2	RP11-558N14.1	ENST00000508266.1	chr4:109092927-109092927	+	0	chr4:109087288-109087336	19.78	-5591	F	F	H3k27ac	0	0.6844	0.01123	0.0451	0.5852
ENSG00000232021.2	RP11-558N14.1	ENST00000508266.1	chr4:109092927-109092927	+	0	chr4:109093197-109093245	15.11	270	T	F	H3k27ac	0	0.6844	0.000588	0.003548	0.215
ENSG00000171617.8	ENC1	ENST00000508331.1	chr5:73937249-73937249	-	0	chr5:73939259-73939307	57.73	-2010	T	T	H3k27ac	0	0.6844	0.004068	0.01916	0.4327
ENSG00000198326.6	RP5-860F19.6	ENST00000508370.1	chr20:2796948-2796948	+	0	chr20:2797477-2797525	0	529	T	F	H3k27ac	0	0.6844	0.001106	0.006196	0.2715
ENSG00000244682.3	FCGR2C	ENST00000508651.1	chr1:161569361-161569361	+	0	chr1:161576605-161576653	0	7244	T	T	H3k27ac	0	0.6844	0.01454	0.05581	0.6173
ENSG00000080822.11	CLDND1	ENST00000508659.1	chr3:98241799-98241799	-	0	chr3:98241144-98241192	39.53	607	T	F	H3k27ac	0	0.6844	0.001262	0.006956	0.2808
ENSG00000248115.1	RP11-752D24.2	ENST00000508813.1	chr4:53811856-53811856	+	0	chr4:53822004-53822052	0	10148	T	T	H3k27ac	0	0.6844	0.02034	0.07343	0.6532
ENSG00000249609.1	RP11-635L1.3	ENST00000508985.1	chr4:169754088-169754088	-	0	chr4:169752374-169752422	38.62	1666	T	F	H3k27ac	0	0.6844	0.00338	0.01635	0.4045
ENSG00000082074.10	FYB	ENST00000509072.1	chr5:39219665-39219665	-	0	chr5:39219221-39219269	12.79	396	F	T	H3k27ac	0	0.6844	0.00084	0.004864	0.247
ENSG00000082074.10	FYB	ENST00000509072.1	chr5:39219665-39219665	-	0	chr5:39219674-39219722	2.91	-9	T	F	H3k27ac	0	0.6844	6.6e-05	0.0004971	0.1034
ENSG00000171617.8	ENC1	ENST00000509127.1	chr5:73937249-73937249	-	0	chr5:73939259-73939307	57.73	-2010	T	T	H3k27ac	0	0.6844	0.004068	0.01916	0.4327
ENSG00000155269.7	GPR78	ENST00000509216.1	chr4:8581964-8581964	+	0	chr4:8581710-8581758	9.32	-206	T	T	H3k27ac	0	0.6844	0.00046	0.002853	0.1964
ENSG00000155269.7	GPR78	ENST00000509216.1	chr4:8581964-8581964	+	0	chr4:8583339-8583387	0	1375	F	F	H3k27ac	0	0.6844	0.002798	0.0139	0.3783
ENSG00000109814.7	UGDH	ENST00000509391.1	chr4:39529057-39529057	-	0	chr4:39529318-39529366	51.5	-261	T	F	H3k27ac	0	0.6844	0.00057	0.003452	0.2125
ENSG00000141068.8	KSR1	ENST00000509603.2	chr17:25783670-25783670	+	0	chr17:25708107-25708155	8.52	-75515	T	T	H3k27ac	0	0.6844	0.1511	0.338	0.8165
ENSG00000163884.3	KLF15	ENST00000509675.1	chr3:126073128-126073128	-	0	chr3:126066423-126066471	0	6657	T	T	H3k27ac	0	0.6844	0.01336	0.05207	0.6067
ENSG00000145592.9	RPL37	ENST00000509877.1	chr5:40835314-40835314	-	0	chr5:40841291-40841339	42.92	-5977	T	F	H3k27ac	0	0.6844	0.012	0.04765	0.5944
ENSG00000164253.8	WDR41	ENST00000509971.1	chr5:76916436-76916436	-	0	chr5:76923713-76923761	2	-7277	T	T	H3k27ac	0	0.6844	0.0146	0.05602	0.6178
ENSG00000250328.1	CTC-210G5.1	ENST00000509993.1	chr5:121804762-121804762	-	0	chr5:121800068-121800116	1.77	4646	T	F	H3k27ac	0	0.6844	0.00934	0.03869	0.559
ENSG00000251409.1	AC008592.4	ENST00000509999.1	chr5:95188425-95188425	-	0	chr5:95192925-95192973	8.69	-4500	T	T	H3k27ac	0	0.6844	0.009048	0.03767	0.5557
ENSG00000138795.5	LEF1	ENST00000510135.1	chr4:109086411-109086411	-	0	chr4:109087288-109087336	19.78	-877	T	F	H3k27ac	0	0.6844	0.001802	0.009493	0.3228
ENSG00000249639.1	CTB-138E5.1	ENST00000510230.1	chr5:134786303-134786303	+	0	chr5:134785367-134785415	0	-888	T	T	H3k27ac	0	0.6844	0.001824	0.009594	0.3244
ENSG00000164176.8	EDIL3	ENST00000510271.1	chr5:83374647-83374647	-	0	chr5:83222804-83222852	0	151795	T	T	H3k27ac	0	0.6844	0.3036	0.5343	0.8451
ENSG00000245864.2	CTC-467M3.1	ENST00000510274.1	chr5:87972036-87972036	+	0	chr5:87971422-87971470	7.8	-566	T	T	H3k27ac	0	0.6844	0.00118	0.006558	0.2755
ENSG00000070808.11	CAMK2A	ENST00000510347.1	chr5:149669627-149669627	-	0	chr5:149669460-149669508	3.76	119	T	F	H3k27ac	0	0.6844	0.000286	0.001867	0.1678
ENSG00000151962.3	RBM46	ENST00000510397.1	chr4:155702657-155702657	+	0	chr4:155702509-155702557	0	-100	F	T	H3k27ac	0	0.6844	0.000248	0.001643	0.1611
ENSG00000151962.3	RBM46	ENST00000510397.1	chr4:155702657-155702657	+	0	chr4:155702586-155702634	0	-23	T	T	H3k27ac	0	0.6844	9.4e-05	0.0006852	0.1151
ENSG00000151962.3	RBM46	ENST00000510397.1	chr4:155702657-155702657	+	0	chr4:155702907-155702955	0	250	F	F	H3k27ac	0	0.6844	0.000548	0.003333	0.2099
ENSG00000151962.3	RBM46	ENST00000510397.1	chr4:155702657-155702657	+	0	chr4:155703114-155703162	0	457	F	F	H3k27ac	0	0.6844	0.000962	0.005481	0.259
ENSG00000124678.12	TCP11	ENST00000510465.1	chr6:35109090-35109090	-	0	chr6:35109274-35109322	0	-184	T	F	H3k27ac	0	0.6844	0.000416	0.002609	0.188
ENSG00000124678.12	TCP11	ENST00000510465.1	chr6:35109090-35109090	-	0	chr6:35109329-35109377	0	-239	F	F	H3k27ac	0	0.6844	0.000526	0.003214	0.2072
ENSG00000124678.12	TCP11	ENST00000510465.1	chr6:35109090-35109090	-	0	chr6:35109359-35109407	0	-269	F	F	H3k27ac	0	0.6844	0.000586	0.003538	0.2148
ENSG00000197406.4	DIO3	ENST00000510508.2	chr14:102027688-102027688	+	0	chr14:102028713-102028761	0	1025	T	T	H3k27ac	0	0.6844	0.002098	0.01083	0.3409
ENSG00000080822.11	CLDND1	ENST00000510541.1	chr3:98241746-98241746	-	0	chr3:98241144-98241192	39.53	554	T	F	H3k27ac	0	0.6844	0.001156	0.006441	0.275
ENSG00000138795.5	LEF1	ENST00000510624.1	chr4:109087877-109087877	-	0	chr4:109087288-109087336	19.78	541	T	F	H3k27ac	0	0.6844	0.00113	0.006314	0.2738
ENSG00000138795.5	LEF1	ENST00000510624.1	chr4:109087877-109087877	-	0	chr4:109093197-109093245	15.11	-5320	F	F	H3k27ac	0	0.6844	0.01069	0.04328	0.578
ENSG00000138795.5	LEF1	ENST00000510717.1	chr4:109086413-109086413	-	0	chr4:109087288-109087336	19.78	-875	T	F	H3k27ac	0	0.6844	0.001798	0.009475	0.3226
ENSG00000109452.7	INPP4B	ENST00000510812.1	chr4:143481822-143481822	-	0	chr4:143470747-143470795	22.55	11027	T	T	H3k27ac	0	0.6844	0.0221	0.07852	0.6612
ENSG00000163885.7	CCDC37	ENST00000510833.1	chr3:126114240-126114240	+	0	chr3:126108703-126108751	20.13	-5489	T	F	H3k27ac	0	0.6844	0.01103	0.04442	0.5823
ENSG00000121207.7	LRAT	ENST00000510919.1	chr4:155666599-155666599	+	0	chr4:155662414-155662462	16.38	-4137	F	F	H3k27ac	0	0.6844	0.008322	0.03513	0.543
ENSG00000121207.7	LRAT	ENST00000510919.1	chr4:155666599-155666599	+	0	chr4:155662491-155662539	16.38	-4060	F	F	H3k27ac	0	0.6844	0.008168	0.03458	0.54
ENSG00000121207.7	LRAT	ENST00000510919.1	chr4:155666599-155666599	+	0	chr4:155662771-155662819	16.38	-3780	T	F	H3k27ac	0	0.6844	0.007608	0.03258	0.5306
ENSG00000184985.12	SORCS2	ENST00000511199.1	chr4:7383625-7383625	+	0	chr4:7326552-7326600	0	-57025	T	T	H3k27ac	0	0.6844	0.1141	0.2772	0.8036
ENSG00000187695.5	RP11-723O4.6	ENST00000511204.1	chr3:128684488-128684488	-	0	chr3:128690014-128690062	0	-5526	T	F	H3k27ac	0	0.6844	0.0111	0.04467	0.5835
ENSG00000163945.10	KIAA1530	ENST00000511216.1	chr4:1341054-1341054	+	0	chr4:1340572-1340620	50.39	-434	T	T	H3k27ac	0	0.6844	0.000916	0.00525	0.2558
ENSG00000249082.1	CTC-276P9.1	ENST00000511256.1	chr5:134375386-134375386	-	0	chr5:134370258-134370306	36.98	5080	F	F	H3k27ac	0	0.6844	0.01021	0.04166	0.5719
ENSG00000249082.1	CTC-276P9.1	ENST00000511256.1	chr5:134375386-134375386	-	0	chr5:134370289-134370337	36.98	5049	F	F	H3k27ac	0	0.6844	0.01015	0.04145	0.571
ENSG00000249082.1	CTC-276P9.1	ENST00000511256.1	chr5:134375386-134375386	-	0	chr5:134370506-134370554	36.98	4832	T	F	H3k27ac	0	0.6844	0.009712	0.03997	0.5641
ENSG00000249833.1	RP11-71E19.5	ENST00000511287.1	chr3:126113240-126113240	-	0	chr3:126108703-126108751	20.13	4489	T	T	H3k27ac	0	0.6844	0.009026	0.0376	0.5553
ENSG00000155275.13	AC105345.1	ENST00000511366.2	chr4:8475243-8475243	+	0	chr4:8477769-8477817	0	2526	T	T	H3k27ac	0	0.6844	0.0051	0.02324	0.4679
ENSG00000186314.7	PRELID2	ENST00000511435.1	chr5:145214867-145214867	-	0	chr5:145215522-145215570	25.72	-655	T	F	H3k27ac	0	0.6844	0.001358	0.007417	0.2891
ENSG00000153071.10	DAB2	ENST00000511536.1	chr5:39424972-39424972	-	0	chr5:39425523-39425571	42.41	-551	T	F	H3k27ac	0	0.6844	0.00115	0.006412	0.2749
ENSG00000196353.7	CPNE4	ENST00000511604.1	chr3:131758450-131758450	-	0	chr3:131753994-131754042	18.69	4408	T	F	H3k27ac	0	0.6844	0.008864	0.03703	0.5533
ENSG00000152503.5	TRIM36	ENST00000511701.1	chr5:114509978-114509978	-	0	chr5:114514693-114514741	10.05	-4715	T	F	H3k27ac	0	0.6844	0.009478	0.03916	0.5608
ENSG00000153303.12	FRMD1	ENST00000511714.1	chr6:168482237-168482237	-	0	chr6:168499379-168499427	0	-17142	T	T	H3k27ac	0	0.6844	0.03433	0.1116	0.7076
ENSG00000153303.12	FRMD1	ENST00000511714.1	chr6:168482237-168482237	-	0	chr6:168529628-168529676	0	-47391	F	T	H3k27ac	0	0.6844	0.09483	0.2424	0.79
ENSG00000152784.9	PRDM8	ENST00000511825.1	chr4:81105439-81105439	+	0	chr4:81105351-81105399	30.22	-40	T	F	H3k27ac	0	0.6844	0.000128	0.000906	0.1303
ENSG00000152784.9	PRDM8	ENST00000511825.1	chr4:81105439-81105439	+	0	chr4:81108046-81108094	0	2607	F	F	H3k27ac	0	0.6844	0.005262	0.02386	0.4721
ENSG00000164093.9	PITX2	ENST00000511837.1	chr4:111563279-111563279	-	0	chr4:111559331-111559379	25.01	3900	T	F	H3k27ac	0	0.6844	0.007848	0.03344	0.5346
ENSG00000251040.1	RP11-535C7.1	ENST00000511875.1	chr4:52910971-52910971	+	0	chr4:52917247-52917295	43	6276	T	F	H3k27ac	0	0.6844	0.0126	0.04961	0.5997
ENSG00000250714.2	RP11-1149O23.4	ENST00000511929.2	chr8:23088428-23088428	-	0	chr8:23082697-23082745	26.11	5683	F	F	H3k27ac	0	0.6844	0.01141	0.04571	0.5874
ENSG00000250714.2	RP11-1149O23.4	ENST00000511929.2	chr8:23088428-23088428	-	0	chr8:23082786-23082834	26.11	5594	F	F	H3k27ac	0	0.6844	0.01124	0.04512	0.5852
ENSG00000250714.2	RP11-1149O23.4	ENST00000511929.2	chr8:23088428-23088428	-	0	chr8:23082798-23082846	26.11	5582	F	F	H3k27ac	0	0.6844	0.01121	0.04504	0.5848
ENSG00000250714.2	RP11-1149O23.4	ENST00000511929.2	chr8:23088428-23088428	-	0	chr8:23082802-23082850	26.11	5578	T	F	H3k27ac	0	0.6844	0.0112	0.04501	0.5848
ENSG00000124678.12	TCP11	ENST00000512012.1	chr6:35108804-35108804	-	0	chr6:35109274-35109322	0	-470	T	F	H3k27ac	0	0.6844	0.000988	0.005611	0.2614
ENSG00000124678.12	TCP11	ENST00000512012.1	chr6:35108804-35108804	-	0	chr6:35109329-35109377	0	-525	F	F	H3k27ac	0	0.6844	0.001098	0.006157	0.2707
ENSG00000124678.12	TCP11	ENST00000512012.1	chr6:35108804-35108804	-	0	chr6:35109359-35109407	0	-555	F	F	H3k27ac	0	0.6844	0.001158	0.006451	0.2751
ENSG00000145332.8	KLHL8	ENST00000512111.1	chr4:88141420-88141420	-	0	chr4:88142251-88142299	56.72	-831	T	F	H3k27ac	0	0.6844	0.00171	0.00907	0.3159
ENSG00000145332.8	KLHL8	ENST00000512111.1	chr4:88141420-88141420	-	0	chr4:88142253-88142301	56.72	-833	F	F	H3k27ac	0	0.6844	0.001714	0.009088	0.3162
ENSG00000167107.7	ACSF2	ENST00000512119.1	chr17:48547424-48547424	+	0	chr17:48552252-48552300	0	4828	T	F	H3k27ac	0	0.6844	0.009704	0.03994	0.5639
ENSG00000196353.7	CPNE4	ENST00000512332.1	chr3:131758450-131758450	-	0	chr3:131753994-131754042	18.69	4408	T	F	H3k27ac	0	0.6844	0.008864	0.03703	0.5533
ENSG00000250218.1	RP11-124N2.2	ENST00000512384.1	chr3:125822483-125822483	+	0	chr3:125820348-125820396	0	-2087	T	F	H3k27ac	0	0.6844	0.004222	0.01978	0.4383
ENSG00000142611.10	PRDM16	ENST00000512462.1	chr1:3154495-3154495	+	0	chr1:3129091-3129139	0	-25356	F	T	H3k27ac	0	0.6844	0.05076	0.1514	0.7377
ENSG00000142611.10	PRDM16	ENST00000512462.1	chr1:3154495-3154495	+	0	chr1:3144185-3144233	0	-10262	T	T	H3k27ac	0	0.6844	0.02057	0.07409	0.6544
ENSG00000168538.10	C4orf41	ENST00000512476.1	chr4:184605002-184605002	+	0	chr4:184644297-184644345	16.79	39295	T	T	H3k27ac	0	0.6844	0.07863	0.2111	0.7771
ENSG00000254647.2	INS	ENST00000512523.1	chr11:2182201-2182201	-	0	chr11:2182276-2182324	0	-75	T	F	H3k27ac	0	0.6844	0.000198	0.001342	0.1508
ENSG00000254647.2	INS	ENST00000512523.1	chr11:2182201-2182201	-	0	chr11:2182549-2182597	0	-348	F	F	H3k27ac	0	0.6844	0.000744	0.00437	0.2349
ENSG00000254647.2	INS	ENST00000512523.1	chr11:2182201-2182201	-	0	chr11:2182620-2182668	0	-419	F	F	H3k27ac	0	0.6844	0.000886	0.005098	0.2524
ENSG00000254647.2	INS	ENST00000512523.1	chr11:2182201-2182201	-	0	chr11:2188220-2188268	0	-6019	F	F	H3k27ac	0	0.6844	0.01209	0.04793	0.5954
ENSG00000186952.10	TMEM232	ENST00000512577.1	chr5:110062372-110062372	-	0	chr5:110062360-110062408	22.24	0	T	T	H3k27ac	0	0.6844	4.8e-05	0.000372	0.09062
ENSG00000186952.10	TMEM232	ENST00000512577.1	chr5:110062372-110062372	-	0	chr5:110062374-110062422	22.24	-2	F	F	H3k27ac	0	0.6844	5.2e-05	0.0004001	0.09411
ENSG00000186952.10	TMEM232	ENST00000512577.1	chr5:110062372-110062372	-	0	chr5:110062813-110062861	22.24	-441	F	F	H3k27ac	0	0.6844	0.00093	0.00532	0.2567
ENSG00000232021.2	RP11-558N14.1	ENST00000512637.1	chr4:109093276-109093276	+	0	chr4:109087288-109087336	19.78	-5940	F	F	H3k27ac	0	0.6844	0.01193	0.04741	0.594
ENSG00000232021.2	RP11-558N14.1	ENST00000512637.1	chr4:109093276-109093276	+	0	chr4:109093197-109093245	15.11	-31	T	T	H3k27ac	0	0.6844	0.00011	0.00079	0.1231
ENSG00000151962.3	RBM46	ENST00000512640.1	chr4:155702969-155702969	+	0	chr4:155702509-155702557	0	-412	F	F	H3k27ac	0	0.6844	0.000872	0.005027	0.2507
ENSG00000151962.3	RBM46	ENST00000512640.1	chr4:155702969-155702969	+	0	chr4:155702586-155702634	0	-335	F	F	H3k27ac	0	0.6844	0.000718	0.004235	0.232
ENSG00000151962.3	RBM46	ENST00000512640.1	chr4:155702969-155702969	+	0	chr4:155702907-155702955	0	-14	T	T	H3k27ac	0	0.6844	7.6e-05	0.000565	0.1083
ENSG00000151962.3	RBM46	ENST00000512640.1	chr4:155702969-155702969	+	0	chr4:155703114-155703162	0	145	F	F	H3k27ac	0	0.6844	0.000338	0.002168	0.1752
ENSG00000175920.11	DOK7	ENST00000512714.1	chr4:3494522-3494522	+	0	chr4:3484025-3484073	0	-10449	T	T	H3k27ac	0	0.6844	0.02094	0.07518	0.6565
ENSG00000237765.2	FAM200B	ENST00000512855.1	chr4:15683379-15683379	+	0	chr4:15683473-15683521	41.35	94	T	F	H3k27ac	0	0.6844	0.000236	0.001572	0.1585
ENSG00000038382.12	TRIO	ENST00000512979.1	chr5:14418892-14418892	+	0	chr5:14406652-14406700	2.62	-12192	T	T	H3k27ac	0	0.6844	0.02443	0.08512	0.6727
ENSG00000173320.4	STOX2	ENST00000513034.1	chr4:184922478-184922478	+	0	chr4:184930205-184930253	0	7727	T	T	H3k27ac	0	0.6844	0.0155	0.05884	0.6244
ENSG00000173320.4	STOX2	ENST00000513034.1	chr4:184922478-184922478	+	0	chr4:185017276-185017324	0	94798	F	T	H3k27ac	0	0.6844	0.1896	0.3948	0.8264
ENSG00000237765.2	FAM200B	ENST00000513053.1	chr4:15683429-15683429	+	0	chr4:15683473-15683521	41.35	44	T	F	H3k27ac	0	0.6844	0.000136	0.0009569	0.1338
ENSG00000080822.11	CLDND1	ENST00000513130.2	chr3:98241690-98241690	-	0	chr3:98241144-98241192	39.53	498	T	F	H3k27ac	0	0.6844	0.001044	0.00589	0.2662
ENSG00000249743.1	RP11-60A8.1	ENST00000513280.1	chr5:72587763-72587763	+	0	chr5:72593909-72593957	21.97	6146	T	T	H3k27ac	0	0.6844	0.01234	0.04876	0.5976
ENSG00000249743.1	RP11-60A8.1	ENST00000513379.1	chr5:72509781-72509781	+	0	chr5:72510930-72510978	8.94	1149	T	F	H3k27ac	0	0.6844	0.002346	0.01194	0.3546
ENSG00000249743.1	RP11-60A8.1	ENST00000513379.1	chr5:72509781-72509781	+	0	chr5:72511037-72511085	8.94	1256	F	F	H3k27ac	0	0.6844	0.00256	0.01287	0.3649
ENSG00000249743.1	RP11-60A8.1	ENST00000513379.1	chr5:72509781-72509781	+	0	chr5:72511388-72511436	15.45	1607	F	F	H3k27ac	0	0.6844	0.003262	0.01586	0.3994
ENSG00000250133.1	AC012531.16	ENST00000513533.1	chr12:54390569-54390569	-	0	chr12:54389910-54389958	20.78	611	F	T	H3k27ac	0	0.6844	0.00127	0.006994	0.2815
ENSG00000250133.1	AC012531.16	ENST00000513533.1	chr12:54390569-54390569	-	0	chr12:54389958-54390006	20.78	563	T	T	H3k27ac	0	0.6844	0.001174	0.006529	0.2752
ENSG00000250103.1	RP11-380D23.2	ENST00000513690.1	chr4:111536614-111536614	-	0	chr4:111541941-111541989	17.7	-5327	T	F	H3k27ac	0	0.6844	0.0107	0.04333	0.5783
ENSG00000250103.1	RP11-380D23.2	ENST00000513690.1	chr4:111536614-111536614	-	0	chr4:111542039-111542087	17.7	-5425	F	F	H3k27ac	0	0.6844	0.0109	0.04399	0.5808
ENSG00000251249.1	RP11-73G16.1	ENST00000513759.1	chr4:152877155-152877155	+	0	chr4:152875836-152875884	0	-1271	T	F	H3k27ac	0	0.6844	0.00259	0.013	0.3658
ENSG00000013375.9	PGM3	ENST00000513973.1	chr6:83903012-83903012	-	0	chr6:83902907-83902955	40.07	57	T	F	H3k27ac	0	0.6844	0.000162	0.00112	0.142
ENSG00000118785.8	SPP1	ENST00000513981.1	chr4:88896866-88896866	+	0	chr4:88896885-88896933	39.98	19	T	F	H3k27ac	0	0.6844	8.6e-05	0.0006321	0.1119
ENSG00000145358.2	DDIT4L	ENST00000513992.1	chr4:101111939-101111939	-	0	chr4:101110224-101110272	14.92	1667	T	F	H3k27ac	0	0.6844	0.003382	0.01636	0.4046
ENSG00000160883.6	HK3	ENST00000514058.1	chr5:176311135-176311135	-	0	chr5:176314207-176314255	0	-3072	T	T	H3k27ac	0	0.6844	0.006192	0.02739	0.4987
ENSG00000169862.12	CTNND2	ENST00000514132.1	chr5:11386123-11386123	-	0	chr5:11385797-11385845	13.8	278	T	T	H3k27ac	0	0.6844	0.000604	0.003634	0.2173
ENSG00000152503.5	TRIM36	ENST00000514154.1	chr5:114515734-114515734	-	0	chr5:114514693-114514741	10.05	993	T	T	H3k27ac	0	0.6844	0.002034	0.01055	0.3375
ENSG00000152503.5	TRIM36	ENST00000514154.1	chr5:114515734-114515734	-	0	chr5:114516830-114516878	10.05	-1096	F	F	H3k27ac	0	0.6844	0.00224	0.01147	0.3493
ENSG00000142611.10	PRDM16	ENST00000514189.1	chr1:2985775-2985775	+	0	chr1:2990466-2990514	6.82	4691	T	T	H3k27ac	0	0.6844	0.00943	0.039	0.56
ENSG00000142611.10	PRDM16	ENST00000514189.1	chr1:2985775-2985775	+	0	chr1:2990654-2990702	6.82	4879	F	T	H3k27ac	0	0.6844	0.009806	0.04029	0.5652
ENSG00000142611.10	PRDM16	ENST00000514189.1	chr1:2985775-2985775	+	0	chr1:2995482-2995530	0	9707	F	T	H3k27ac	0	0.6844	0.01946	0.07083	0.6484
ENSG00000250722.1	SEPP1	ENST00000514218.1	chr5:42887494-42887494	-	0	chr5:42924191-42924239	0	-36697	T	T	H3k27ac	0	0.6844	0.07344	0.2006	0.7714
ENSG00000250722.1	SEPP1	ENST00000514218.1	chr5:42887494-42887494	-	0	chr5:42924528-42924576	0	-37034	F	T	H3k27ac	0	0.6844	0.07411	0.2019	0.7719
ENSG00000250722.1	SEPP1	ENST00000514218.1	chr5:42887494-42887494	-	0	chr5:42924670-42924718	0	-37176	F	T	H3k27ac	0	0.6844	0.0744	0.2025	0.7722
ENSG00000250722.1	SEPP1	ENST00000514218.1	chr5:42887494-42887494	-	0	chr5:42950038-42950086	22.47	-62544	F	T	H3k27ac	0	0.6844	0.1251	0.2961	0.8086
ENSG00000250722.1	SEPP1	ENST00000514218.1	chr5:42887494-42887494	-	0	chr5:42950128-42950176	22.47	-62634	F	T	H3k27ac	0	0.6844	0.1253	0.2964	0.8088
ENSG00000125089.10	AC104650.1	ENST00000514274.1	chr4:8226323-8226323	+	0	chr4:8230805-8230853	5.52	4482	T	F	H3k27ac	0	0.6844	0.009012	0.03755	0.5551
ENSG00000125089.10	AC104650.1	ENST00000514274.1	chr4:8226323-8226323	+	0	chr4:8230823-8230871	5.52	4500	F	F	H3k27ac	0	0.6844	0.009048	0.03767	0.5557
ENSG00000251448.1	RP11-71E19.2	ENST00000514281.1	chr3:126012867-126012867	-	0	chr3:126007461-126007509	9.58	5358	F	T	H3k27ac	0	0.6844	0.01076	0.04354	0.5793
ENSG00000251448.1	RP11-71E19.2	ENST00000514281.1	chr3:126012867-126012867	-	0	chr3:126007539-126007587	9.58	5280	T	T	H3k27ac	0	0.6844	0.01061	0.04301	0.5772
ENSG00000177646.12	ACAD9	ENST00000514336.1	chr3:128598472-128598472	+	0	chr3:128598159-128598207	45.79	-265	T	F	H3k27ac	0	0.6844	0.000578	0.003495	0.2135
ENSG00000172239.9	PAIP1	ENST00000514514.1	chr5:43557179-43557179	-	0	chr5:43557620-43557668	34.02	-441	T	F	H3k27ac	0	0.6844	0.00093	0.00532	0.2567
ENSG00000249731.1	RP11-259O2.3	ENST00000514519.1	chr5:1968208-1968208	+	0	chr5:2008340-2008388	11.68	40132	T	T	H3k27ac	0	0.6844	0.08031	0.2144	0.778
ENSG00000249731.1	RP11-259O2.3	ENST00000514519.1	chr5:1968208-1968208	+	0	chr5:2115083-2115131	1.74	146875	F	T	H3k27ac	0	0.6844	0.2938	0.5236	0.8432
ENSG00000174130.7	TLR6	ENST00000514655.1	chr4:38858438-38858438	-	0	chr4:38859704-38859752	13.33	-1266	T	T	H3k27ac	0	0.6844	0.00258	0.01296	0.3655
ENSG00000247993.2	RP11-79P5.2	ENST00000514661.1	chr5:72742184-72742184	+	0	chr5:72712812-72712860	0	-29324	F	T	H3k27ac	0	0.6844	0.05869	0.1693	0.7522
ENSG00000247993.2	RP11-79P5.2	ENST00000514661.1	chr5:72742184-72742184	+	0	chr5:72732036-72732084	18.26	-10100	T	T	H3k27ac	0	0.6844	0.02025	0.07315	0.6525
ENSG00000091490.6	SEL1L3	ENST00000514872.1	chr4:25865382-25865382	-	0	chr4:25865154-25865202	22.5	180	T	F	H3k27ac	0	0.6844	0.000408	0.002564	0.1871
ENSG00000152784.9	PRDM8	ENST00000515013.1	chr4:81106424-81106424	+	0	chr4:81105351-81105399	30.22	-1025	T	F	H3k27ac	0	0.6844	0.002098	0.01083	0.3409
ENSG00000152784.9	PRDM8	ENST00000515013.1	chr4:81106424-81106424	+	0	chr4:81108046-81108094	0	1622	F	F	H3k27ac	0	0.6844	0.003292	0.01598	0.4004
ENSG00000110777.7	POU2AF1	ENST00000515029.2	chr11:111305769-111305769	-	0	chr11:111312337-111312385	0	-6568	T	T	H3k27ac	0	0.6844	0.01318	0.0515	0.606
ENSG00000110777.7	POU2AF1	ENST00000515029.2	chr11:111305769-111305769	-	0	chr11:111312429-111312477	0	-6660	F	T	H3k27ac	0	0.6844	0.01337	0.05209	0.6067
ENSG00000168621.10	GDNF	ENST00000515058.1	chr5:37839788-37839788	-	0	chr5:37835941-37835989	21.76	3799	T	F	H3k27ac	0	0.6844	0.007646	0.03272	0.5315
ENSG00000249041.1	RP11-21G20.3	ENST00000515071.1	chr4:155703025-155703025	-	0	chr4:155702509-155702557	0	468	F	F	H3k27ac	0	0.6844	0.000984	0.005591	0.2609
ENSG00000249041.1	RP11-21G20.3	ENST00000515071.1	chr4:155703025-155703025	-	0	chr4:155702586-155702634	0	391	F	F	H3k27ac	0	0.6844	0.00083	0.004813	0.2461
ENSG00000249041.1	RP11-21G20.3	ENST00000515071.1	chr4:155703025-155703025	-	0	chr4:155702907-155702955	0	70	T	F	H3k27ac	0	0.6844	0.000188	0.001281	0.1489
ENSG00000249041.1	RP11-21G20.3	ENST00000515071.1	chr4:155703025-155703025	-	0	chr4:155703114-155703162	0	-89	F	T	H3k27ac	0	0.6844	0.000226	0.001512	0.156
ENSG00000250385.1	RP11-310P5.2	ENST00000515085.1	chr5:524820-524820	+	0	chr5:561745-561793	0	36925	T	T	H3k27ac	0	0.6844	0.07389	0.2015	0.7717
ENSG00000251361.1	CTD-2091N23.1	ENST00000515153.1	chr5:92404375-92404375	-	0	chr5:92498258-92498306	10.01	-93883	T	T	H3k27ac	0	0.6844	0.1878	0.3922	0.8264
ENSG00000251249.1	RP11-73G16.1	ENST00000515329.1	chr4:152877143-152877143	+	0	chr4:152875836-152875884	0	-1259	T	T	H3k27ac	0	0.6844	0.002566	0.0129	0.3653
ENSG00000112139.9	MDGA1	ENST00000515437.1	chr6:37667082-37667082	-	0	chr6:37667077-37667125	17.53	0	T	T	H3k27ac	0	0.6844	4.8e-05	0.000372	0.09062
ENSG00000138767.8	CNOT6L	ENST00000515441.1	chr4:78740544-78740544	-	0	chr4:78742352-78742400	65.93	-1808	T	F	H3k27ac	0	0.6844	0.003664	0.01752	0.4168
ENSG00000138795.5	LEF1	ENST00000515500.1	chr4:109087953-109087953	-	0	chr4:109087288-109087336	19.78	617	T	F	H3k27ac	0	0.6844	0.001282	0.007052	0.2829
ENSG00000138795.5	LEF1	ENST00000515500.1	chr4:109087953-109087953	-	0	chr4:109093197-109093245	15.11	-5244	F	F	H3k27ac	0	0.6844	0.01054	0.04277	0.5765
ENSG00000186952.10	TMEM232	ENST00000515518.2	chr5:110062372-110062372	-	0	chr5:110062360-110062408	22.24	0	T	T	H3k27ac	0	0.6844	4.8e-05	0.000372	0.09062
ENSG00000186952.10	TMEM232	ENST00000515518.2	chr5:110062372-110062372	-	0	chr5:110062374-110062422	22.24	-2	F	F	H3k27ac	0	0.6844	5.2e-05	0.0004001	0.09411
ENSG00000186952.10	TMEM232	ENST00000515518.2	chr5:110062372-110062372	-	0	chr5:110062813-110062861	22.24	-441	F	F	H3k27ac	0	0.6844	0.00093	0.00532	0.2567
ENSG00000249743.1	RP11-60A8.1	ENST00000515556.1	chr5:72509774-72509774	+	0	chr5:72510930-72510978	8.94	1156	T	F	H3k27ac	0	0.6844	0.00236	0.012	0.3552
ENSG00000249743.1	RP11-60A8.1	ENST00000515556.1	chr5:72509774-72509774	+	0	chr5:72511037-72511085	8.94	1263	F	F	H3k27ac	0	0.6844	0.002574	0.01293	0.3654
ENSG00000249743.1	RP11-60A8.1	ENST00000515556.1	chr5:72509774-72509774	+	0	chr5:72511388-72511436	15.45	1614	F	F	H3k27ac	0	0.6844	0.003276	0.01592	0.3997
ENSG00000248265.1	RP11-834C11.3	ENST00000515617.1	chr12:54452038-54452038	+	0	chr12:54449737-54449785	8.01	-2253	F	F	H3k27ac	0	0.6844	0.004554	0.0211	0.4499
ENSG00000248265.1	RP11-834C11.3	ENST00000515617.1	chr12:54452038-54452038	+	0	chr12:54450802-54450850	8.01	-1188	F	T	H3k27ac	0	0.6844	0.002424	0.01228	0.358
ENSG00000248265.1	RP11-834C11.3	ENST00000515617.1	chr12:54452038-54452038	+	0	chr12:54451914-54451962	0	-76	T	T	H3k27ac	0	0.6844	0.0002	0.001354	0.1511
ENSG00000248954.1	RP11-304F15.4	ENST00000515692.1	chr17:47964961-47964961	+	0	chr17:47964640-47964688	12.13	-273	T	T	H3k27ac	0	0.6844	0.000594	0.00358	0.216
ENSG00000248954.1	RP11-304F15.4	ENST00000515692.1	chr17:47964961-47964961	+	0	chr17:47968072-47968120	3.51	3111	F	T	H3k27ac	0	0.6844	0.00627	0.02768	0.5004
ENSG00000171540.5	OTP	ENST00000515716.1	chr5:76932818-76932818	-	0	chr5:76925422-76925470	20.01	7348	F	T	H3k27ac	0	0.6844	0.01474	0.05646	0.6188
ENSG00000171540.5	OTP	ENST00000515716.1	chr5:76932818-76932818	-	0	chr5:76926728-76926776	20.01	6042	T	T	H3k27ac	0	0.6844	0.01213	0.04808	0.5961
ENSG00000157911.5	PEX10	ENST00000515760.1	chr1:2341443-2341443	-	0	chr1:2344955-2345003	35.73	-3512	T	F	H3k27ac	0	0.6844	0.007072	0.03064	0.5203
ENSG00000157911.5	PEX10	ENST00000515760.1	chr1:2341443-2341443	-	0	chr1:2344974-2345022	35.73	-3531	F	F	H3k27ac	0	0.6844	0.00711	0.03078	0.5211
ENSG00000157911.5	PEX10	ENST00000515760.1	chr1:2341443-2341443	-	0	chr1:2345309-2345357	35.73	-3866	F	F	H3k27ac	0	0.6844	0.00778	0.0332	0.5335
ENSG00000157911.5	PEX10	ENST00000515760.1	chr1:2341443-2341443	-	0	chr1:2345352-2345400	35.73	-3909	F	F	H3k27ac	0	0.6844	0.007866	0.03351	0.5349
ENSG00000157911.5	PEX10	ENST00000515760.1	chr1:2341443-2341443	-	0	chr1:2345386-2345434	35.73	-3943	F	F	H3k27ac	0	0.6844	0.007934	0.03375	0.5363
ENSG00000157911.5	PEX10	ENST00000515760.1	chr1:2341443-2341443	-	0	chr1:2346991-2347039	35.73	-5548	F	F	H3k27ac	0	0.6844	0.01114	0.04481	0.584
ENSG00000249464.1	RP11-93L9.1	ENST00000515769.1	chr4:124695419-124695419	+	0	chr4:124778295-124778343	15.98	82876	T	T	H3k27ac	0	0.6844	0.1658	0.3604	0.8214
ENSG00000187821.4	HELT	ENST00000515777.1	chr4:185939995-185939995	+	0	chr4:185928870-185928918	0	-11077	T	T	H3k27ac	0	0.6844	0.0222	0.07881	0.6613
ENSG00000249710.1	RP11-588P8.1	ENST00000515782.1	chr4:101111190-101111190	+	0	chr4:101110224-101110272	14.92	-918	T	T	H3k27ac	0	0.6844	0.001884	0.009868	0.3278
ENSG00000163623.3	NKX6-1	ENST00000515820.1	chr4:85418103-85418103	-	0	chr4:85402373-85402421	0	15682	F	T	H3k27ac	0	0.6844	0.03141	0.104	0.6999
ENSG00000163623.3	NKX6-1	ENST00000515820.1	chr4:85418103-85418103	-	0	chr4:85405594-85405642	0	12461	F	T	H3k27ac	0	0.6844	0.02497	0.08662	0.6754
ENSG00000163623.3	NKX6-1	ENST00000515820.1	chr4:85418103-85418103	-	0	chr4:85407057-85407105	0	10998	F	T	H3k27ac	0	0.6844	0.02204	0.07835	0.6611
ENSG00000163623.3	NKX6-1	ENST00000515820.1	chr4:85418103-85418103	-	0	chr4:85407650-85407698	0	10405	F	T	H3k27ac	0	0.6844	0.02086	0.07493	0.656
ENSG00000163623.3	NKX6-1	ENST00000515820.1	chr4:85418103-85418103	-	0	chr4:85418347-85418395	11.4	-244	T	T	H3k27ac	0	0.6844	0.000536	0.003268	0.2084
ENSG00000249173.1	RP11-701P16.4	ENST00000515864.1	chr4:185820605-185820605	-	0	chr4:185820636-185820684	0	-31	T	F	H3k27ac	0	0.6844	0.00011	0.00079	0.1231
ENSG00000198522.8	GPN1	ENST00000515877.1	chr2:27851114-27851114	+	0	chr2:27851385-27851433	41.88	271	T	F	H3k27ac	0	0.6844	0.00059	0.003559	0.2154
ENSG00000198522.8	GPN1	ENST00000515877.1	chr2:27851114-27851114	+	0	chr2:27851490-27851538	41.88	376	F	F	H3k27ac	0	0.6844	0.0008	0.004659	0.2416
ENSG00000253955.1	CTB-33O18.3	ENST00000517299.1	chr5:173006646-173006646	+	0	chr5:173000353-173000401	0	-6245	T	F	H3k27ac	0	0.6844	0.01254	0.04941	0.5991
ENSG00000168079.10	SCARA5	ENST00000517320.1	chr8:27779721-27779721	-	0	chr8:27776864-27776912	2.69	2809	T	T	H3k27ac	0	0.6844	0.005666	0.02541	0.4849
ENSG00000164330.11	EBF1	ENST00000517373.1	chr5:158526769-158526769	-	0	chr5:158522403-158522451	4.96	4318	F	F	H3k27ac	0	0.6844	0.008684	0.0364	0.5507
ENSG00000164330.11	EBF1	ENST00000517373.1	chr5:158526769-158526769	-	0	chr5:158522491-158522539	4.96	4230	F	F	H3k27ac	0	0.6844	0.008508	0.03578	0.5473
ENSG00000164330.11	EBF1	ENST00000517373.1	chr5:158526769-158526769	-	0	chr5:158522579-158522627	4.96	4142	T	F	H3k27ac	0	0.6844	0.008332	0.03516	0.5433
ENSG00000253731.1	PCDHGA6	ENST00000517434.1	chr5:140753651-140753651	+	0	chr5:140751584-140751632	1.57	-2019	F	T	H3k27ac	0	0.6844	0.004086	0.01924	0.4334
ENSG00000253731.1	PCDHGA6	ENST00000517434.1	chr5:140753651-140753651	+	0	chr5:140753824-140753872	14.31	173	T	T	H3k27ac	0	0.6844	0.000394	0.002486	0.1842
ENSG00000044115.13	CTNNA1	ENST00000517533.1	chr5:138211122-138211122	+	0	chr5:138211060-138211108	9.44	-14	F	F	H3k27ac	0	0.6844	7.6e-05	0.000565	0.1083
ENSG00000044115.13	CTNNA1	ENST00000517533.1	chr5:138211122-138211122	+	0	chr5:138211125-138211173	9.44	3	T	F	H3k27ac	0	0.6844	5.4e-05	0.0004141	0.09597
ENSG00000044115.13	CTNNA1	ENST00000517656.1	chr5:138211129-138211129	+	0	chr5:138211060-138211108	9.44	-21	F	F	H3k27ac	0	0.6844	9e-05	0.0006587	0.1135
ENSG00000044115.13	CTNNA1	ENST00000517656.1	chr5:138211129-138211129	+	0	chr5:138211125-138211173	9.44	0	T	T	H3k27ac	0	0.6844	4.8e-05	0.000372	0.09062
ENSG00000253307.1	RP11-10J21.4	ENST00000517658.1	chr8:142263391-142263391	-	0	chr8:142268262-142268310	1.55	-4871	T	F	H3k27ac	0	0.6844	0.00979	0.04024	0.565
ENSG00000168481.4	LGI3	ENST00000517694.1	chr8:22014597-22014597	-	0	chr8:22011622-22011670	5.01	2927	F	F	H3k27ac	0	0.6844	0.005902	0.0263	0.491
ENSG00000168481.4	LGI3	ENST00000517694.1	chr8:22014597-22014597	-	0	chr8:22013670-22013718	17.23	879	T	F	H3k27ac	0	0.6844	0.001806	0.009511	0.3231
ENSG00000168481.4	LGI3	ENST00000517694.1	chr8:22014597-22014597	-	0	chr8:22018148-22018196	10.09	-3551	F	F	H3k27ac	0	0.6844	0.00715	0.03092	0.5219
ENSG00000168481.4	LGI3	ENST00000517694.1	chr8:22014597-22014597	-	0	chr8:22019251-22019299	10.09	-4654	F	F	H3k27ac	0	0.6844	0.009356	0.03874	0.5591
ENSG00000197467.7	COL13A1	ENST00000517713.1	chr10:71562180-71562180	+	0	chr10:71561435-71561483	28	-697	T	F	H3k27ac	0	0.6844	0.001442	0.007816	0.2965
ENSG00000253405.1	RP1-170O19.16	ENST00000517726.1	chr7:27286848-27286848	-	0	chr7:27292298-27292346	0	-5450	T	F	H3k27ac	0	0.6844	0.01095	0.04416	0.5815
ENSG00000253405.1	RP1-170O19.16	ENST00000517726.1	chr7:27286848-27286848	-	0	chr7:27292590-27292638	0	-5742	F	F	H3k27ac	0	0.6844	0.01153	0.0461	0.5892
ENSG00000253805.1	RP11-1049H7.2	ENST00000517731.1	chr8:1981650-1981650	+	0	chr8:1955172-1955220	0	-26430	F	T	H3k27ac	0	0.6844	0.05291	0.1564	0.7411
ENSG00000253805.1	RP11-1049H7.2	ENST00000517731.1	chr8:1981650-1981650	+	0	chr8:1969745-1969793	0	-11857	T	T	H3k27ac	0	0.6844	0.02376	0.08324	0.6691
ENSG00000081059.14	TCF7	ENST00000517851.1	chr5:133451254-133451254	+	0	chr5:133448908-133448956	17.07	-2298	F	F	H3k27ac	0	0.6844	0.004644	0.02146	0.4528
ENSG00000081059.14	TCF7	ENST00000517851.1	chr5:133451254-133451254	+	0	chr5:133451213-133451261	30.84	0	T	T	H3k27ac	0	0.6844	4.8e-05	0.000372	0.09062
ENSG00000081059.14	TCF7	ENST00000517851.1	chr5:133451254-133451254	+	0	chr5:133451359-133451407	17.07	105	F	F	H3k27ac	0	0.6844	0.000258	0.001702	0.163
ENSG00000081059.14	TCF7	ENST00000517851.1	chr5:133451254-133451254	+	0	chr5:133451450-133451498	17.07	196	F	F	H3k27ac	0	0.6844	0.00044	0.002742	0.1925
ENSG00000081059.14	TCF7	ENST00000517851.1	chr5:133451254-133451254	+	0	chr5:133451601-133451649	17.07	347	F	F	H3k27ac	0	0.6844	0.000742	0.004359	0.2349
ENSG00000022567.5	SLC45A4	ENST00000517878.1	chr8:142264328-142264328	-	0	chr8:142268262-142268310	1.55	-3934	T	F	H3k27ac	0	0.6844	0.007916	0.03368	0.5357
ENSG00000159239.7	C2orf81	ENST00000517896.1	chr2:74644844-74644844	-	0	chr2:74642814-74642862	11.99	1982	F	F	H3k27ac	0	0.6844	0.004012	0.01894	0.4314
ENSG00000159239.7	C2orf81	ENST00000517896.1	chr2:74644844-74644844	-	0	chr2:74643227-74643275	7.06	1569	T	F	H3k27ac	0	0.6844	0.003186	0.01554	0.3957
ENSG00000167912.5	RP11-25K19.1	ENST00000517898.1	chr8:60032505-60032505	+	0	chr8:60197550-60197598	0	165045	T	T	H3k27ac	0	0.6844	0.3301	0.562	0.8485
ENSG00000170624.8	SGCD	ENST00000517913.1	chr5:155297354-155297354	+	0	chr5:155106443-155106491	13.62	-190863	T	T	H3k27ac	0	0.6844	0.3818	0.6119	0.8539
ENSG00000254286.1	RP11-89K10.1	ENST00000517915.1	chr8:127601459-127601459	+	0	chr8:127592317-127592365	5.68	-9094	T	T	H3k27ac	0	0.6844	0.01824	0.06718	0.6418
ENSG00000235345.3	AC004080.14	ENST00000518086.1	chr7:27189671-27189671	+	0	chr7:27184797-27184845	24.86	-4826	F	F	H3k27ac	0	0.6844	0.0097	0.03993	0.5639
ENSG00000235345.3	AC004080.14	ENST00000518086.1	chr7:27189671-27189671	+	0	chr7:27187078-27187126	26.38	-2545	F	F	H3k27ac	0	0.6844	0.005138	0.02338	0.4687
ENSG00000235345.3	AC004080.14	ENST00000518086.1	chr7:27189671-27189671	+	0	chr7:27187646-27187694	29.27	-1977	F	F	H3k27ac	0	0.6844	0.004002	0.0189	0.431
ENSG00000235345.3	AC004080.14	ENST00000518086.1	chr7:27189671-27189671	+	0	chr7:27187667-27187715	29.27	-1956	F	F	H3k27ac	0	0.6844	0.00396	0.01873	0.4297
ENSG00000235345.3	AC004080.14	ENST00000518086.1	chr7:27189671-27189671	+	0	chr7:27187919-27187967	29.27	-1704	T	F	H3k27ac	0	0.6844	0.003456	0.01667	0.4071
ENSG00000235345.3	AC004080.14	ENST00000518086.1	chr7:27189671-27189671	+	0	chr7:27192032-27192080	29.27	2361	F	F	H3k27ac	0	0.6844	0.00477	0.02195	0.4567
ENSG00000158458.14	NRG2	ENST00000518130.1	chr5:139283895-139283895	-	0	chr5:139279919-139279967	0	3928	T	T	H3k27ac	0	0.6844	0.007904	0.03364	0.5356
ENSG00000106031.4	HOXA13	ENST00000518136.1	chr7:27235219-27235219	-	0	chr7:27229139-27229187	22.53	6032	F	F	H3k27ac	0	0.6844	0.01211	0.04801	0.5958
ENSG00000106031.4	HOXA13	ENST00000518136.1	chr7:27235219-27235219	-	0	chr7:27239532-27239580	22.53	-4313	T	F	H3k27ac	0	0.6844	0.008674	0.03637	0.5503
ENSG00000136352.12	NKX2-1	ENST00000518149.1	chr14:36990354-36990354	-	0	chr14:36985687-36985735	0	4619	T	F	H3k27ac	0	0.6844	0.009286	0.0385	0.5584
ENSG00000044115.13	CTNNA1	ENST00000518263.1	chr5:138211124-138211124	+	0	chr5:138211060-138211108	9.44	-16	F	F	H3k27ac	0	0.6844	8e-05	0.000592	0.1101
ENSG00000044115.13	CTNNA1	ENST00000518263.1	chr5:138211124-138211124	+	0	chr5:138211125-138211173	9.44	1	T	F	H3k27ac	0	0.6844	5e-05	0.0003861	0.09262
ENSG00000104714.8	ERICH1	ENST00000518277.1	chr8:688106-688106	-	0	chr8:709668-709716	0	-21562	T	T	H3k27ac	0	0.6844	0.04317	0.1336	0.7257
ENSG00000044115.13	CTNNA1	ENST00000518381.1	chr5:138209727-138209727	+	0	chr5:138211060-138211108	9.44	1333	T	F	H3k27ac	0	0.6844	0.002714	0.01354	0.3734
ENSG00000044115.13	CTNNA1	ENST00000518381.1	chr5:138209727-138209727	+	0	chr5:138211125-138211173	9.44	1398	F	F	H3k27ac	0	0.6844	0.002844	0.01409	0.3806
ENSG00000254383.1	RP11-465K16.1	ENST00000518428.1	chr8:40759373-40759373	-	0	chr8:40851612-40851660	0	-92239	T	T	H3k27ac	0	0.6844	0.1845	0.3876	0.8259
ENSG00000254019.1	RP11-10J21.3	ENST00000518520.1	chr8:142264664-142264664	+	0	chr8:142268262-142268310	1.55	3598	T	T	H3k27ac	0	0.6844	0.007244	0.03126	0.5233
ENSG00000229415.3	SFTA3	ENST00000518529.1	chr14:36982990-36982990	-	0	chr14:36985687-36985735	0	-2697	T	T	H3k27ac	0	0.6844	0.005442	0.02455	0.4774
ENSG00000185730.3	ZNF696	ENST00000518575.1	chr8:144373080-144373080	+	0	chr8:144371120-144371168	19.42	-1912	F	F	H3k27ac	0	0.6844	0.003872	0.01837	0.4258
ENSG00000185730.3	ZNF696	ENST00000518575.1	chr8:144373080-144373080	+	0	chr8:144371513-144371561	19.42	-1519	F	F	H3k27ac	0	0.6844	0.003086	0.01512	0.3913
ENSG00000185730.3	ZNF696	ENST00000518575.1	chr8:144373080-144373080	+	0	chr8:144371755-144371803	21.15	-1277	T	F	H3k27ac	0	0.6844	0.002602	0.01305	0.3666
ENSG00000168484.8	SFTPC	ENST00000518615.1	chr8:22019322-22019322	+	0	chr8:22013670-22013718	17.23	-5604	F	F	H3k27ac	0	0.6844	0.01126	0.04519	0.5855
ENSG00000168484.8	SFTPC	ENST00000518615.1	chr8:22019322-22019322	+	0	chr8:22018148-22018196	10.09	-1126	F	F	H3k27ac	0	0.6844	0.0023	0.01173	0.3518
ENSG00000168484.8	SFTPC	ENST00000518615.1	chr8:22019322-22019322	+	0	chr8:22019251-22019299	10.09	-23	T	F	H3k27ac	0	0.6844	9.4e-05	0.0006852	0.1151
ENSG00000168484.8	SFTPC	ENST00000518615.1	chr8:22019322-22019322	+	0	chr8:22021506-22021554	25.1	2184	F	F	H3k27ac	0	0.6844	0.004416	0.02055	0.4456
ENSG00000168484.8	SFTPC	ENST00000518615.1	chr8:22019322-22019322	+	0	chr8:22021585-22021633	25.1	2263	F	F	H3k27ac	0	0.6844	0.004574	0.02118	0.4506
ENSG00000184428.6	TOP1MT	ENST00000518760.1	chr8:144438216-144438216	-	0	chr8:144442823-144442871	0	-4607	T	F	H3k27ac	0	0.6844	0.009262	0.03842	0.5583
ENSG00000253123.1	RP11-527N22.1	ENST00000518765.1	chr8:37189502-37189502	-	0	chr8:37082513-37082561	0	106941	F	T	H3k27ac	0	0.6844	0.2139	0.4277	0.83
ENSG00000253123.1	RP11-527N22.1	ENST00000518765.1	chr8:37189502-37189502	-	0	chr8:37119404-37119452	0	70050	F	T	H3k27ac	0	0.6844	0.1401	0.3207	0.8131
ENSG00000253123.1	RP11-527N22.1	ENST00000518765.1	chr8:37189502-37189502	-	0	chr8:37168391-37168439	0	21063	T	T	H3k27ac	0	0.6844	0.04217	0.1312	0.7232
ENSG00000253947.1	CTB-77H17.1	ENST00000518837.1	chr5:167394091-167394091	-	0	chr5:167474646-167474694	0	-80555	T	T	H3k27ac	0	0.6844	0.1612	0.3534	0.8194
ENSG00000254369.1	RP1-170O19.2	ENST00000518848.1	chr7:27169596-27169596	+	0	chr7:27170217-27170265	30.47	621	T	F	H3k27ac	0	0.6844	0.00129	0.007091	0.2837
ENSG00000254369.1	RP1-170O19.2	ENST00000518848.1	chr7:27169596-27169596	+	0	chr7:27170289-27170337	30.47	693	F	F	H3k27ac	0	0.6844	0.001434	0.007779	0.2956
ENSG00000254369.1	RP1-170O19.2	ENST00000518848.1	chr7:27169596-27169596	+	0	chr7:27170364-27170412	30.47	768	F	F	H3k27ac	0	0.6844	0.001584	0.008484	0.307
ENSG00000254369.1	RP1-170O19.2	ENST00000518848.1	chr7:27169596-27169596	+	0	chr7:27170370-27170418	30.47	774	F	F	H3k27ac	0	0.6844	0.001596	0.00854	0.3077
ENSG00000254369.1	RP1-170O19.2	ENST00000518848.1	chr7:27169596-27169596	+	0	chr7:27170388-27170436	30.47	792	F	F	H3k27ac	0	0.6844	0.001632	0.008708	0.3107
ENSG00000254369.1	RP1-170O19.2	ENST00000518848.1	chr7:27169596-27169596	+	0	chr7:27170528-27170576	30.47	932	F	F	H3k27ac	0	0.6844	0.001912	0.009995	0.3292
ENSG00000254369.1	RP1-170O19.2	ENST00000518848.1	chr7:27169596-27169596	+	0	chr7:27170530-27170578	30.47	934	F	F	H3k27ac	0	0.6844	0.001916	0.01001	0.3294
ENSG00000254369.1	RP1-170O19.2	ENST00000518848.1	chr7:27169596-27169596	+	0	chr7:27170693-27170741	30.47	1097	F	F	H3k27ac	0	0.6844	0.002242	0.01148	0.3494
ENSG00000254369.1	RP1-170O19.2	ENST00000518848.1	chr7:27169596-27169596	+	0	chr7:27170731-27170779	30.47	1135	F	F	H3k27ac	0	0.6844	0.002318	0.01181	0.3527
ENSG00000254369.1	RP1-170O19.2	ENST00000518848.1	chr7:27169596-27169596	+	0	chr7:27170856-27170904	30.47	1260	F	F	H3k27ac	0	0.6844	0.002568	0.01291	0.3653
ENSG00000253324.1	RP1-170O19.19	ENST00000518886.1	chr7:27286987-27286987	+	0	chr7:27292298-27292346	0	5311	T	T	H3k27ac	0	0.6844	0.01067	0.04322	0.578
ENSG00000253324.1	RP1-170O19.19	ENST00000518886.1	chr7:27286987-27286987	+	0	chr7:27292590-27292638	0	5603	F	T	H3k27ac	0	0.6844	0.01125	0.04518	0.5855
ENSG00000229415.3	SFTA3	ENST00000518987.1	chr14:36982711-36982711	-	0	chr14:36985687-36985735	0	-2976	T	F	H3k27ac	0	0.6844	0.006	0.02667	0.494
ENSG00000044115.13	CTNNA1	ENST00000519116.1	chr5:138211153-138211153	+	0	chr5:138211060-138211108	9.44	-45	F	F	H3k27ac	0	0.6844	0.000138	0.0009696	0.1344
ENSG00000044115.13	CTNNA1	ENST00000519116.1	chr5:138211153-138211153	+	0	chr5:138211125-138211173	9.44	0	T	T	H3k27ac	0	0.6844	4.8e-05	0.000372	0.09062
ENSG00000183137.9	CEP57L1	ENST00000519407.1	chr6:109416713-109416713	+	0	chr6:109415099-109415147	40.92	-1566	T	F	H3k27ac	0	0.6844	0.00318	0.01552	0.3956
ENSG00000253953.1	PCDHGB4	ENST00000519479.1	chr5:140767452-140767452	+	0	chr5:140762281-140762329	17.5	-5123	T	F	H3k27ac	0	0.6844	0.01029	0.04195	0.5725
ENSG00000250714.2	RP11-1149O23.4	ENST00000519563.1	chr8:23087616-23087616	-	0	chr8:23082697-23082745	26.11	4871	F	F	H3k27ac	0	0.6844	0.00979	0.04024	0.565
ENSG00000250714.2	RP11-1149O23.4	ENST00000519563.1	chr8:23087616-23087616	-	0	chr8:23082786-23082834	26.11	4782	F	F	H3k27ac	0	0.6844	0.009612	0.03962	0.563
ENSG00000250714.2	RP11-1149O23.4	ENST00000519563.1	chr8:23087616-23087616	-	0	chr8:23082798-23082846	26.11	4770	F	F	H3k27ac	0	0.6844	0.009588	0.03954	0.5627
ENSG00000250714.2	RP11-1149O23.4	ENST00000519563.1	chr8:23087616-23087616	-	0	chr8:23082802-23082850	26.11	4766	T	F	H3k27ac	0	0.6844	0.00958	0.03951	0.5626
ENSG00000253163.1	RP11-443C10.1	ENST00000519603.1	chr5:178805762-178805762	-	0	chr5:178805534-178805582	0	180	T	T	H3k27ac	0	0.6844	0.000408	0.002564	0.1871
ENSG00000253163.1	RP11-443C10.1	ENST00000519603.1	chr5:178805762-178805762	-	0	chr5:178833466-178833514	0	-27704	F	T	H3k27ac	0	0.6844	0.05545	0.1621	0.7464
ENSG00000160932.6	LY6E	ENST00000519615.1	chr8:144103966-144103966	+	0	chr8:144105235-144105283	16.9	1269	T	T	H3k27ac	0	0.6844	0.002586	0.01298	0.3657
ENSG00000044115.13	CTNNA1	ENST00000519634.1	chr5:138211122-138211122	+	0	chr5:138211060-138211108	9.44	-14	F	F	H3k27ac	0	0.6844	7.6e-05	0.000565	0.1083
ENSG00000044115.13	CTNNA1	ENST00000519634.1	chr5:138211122-138211122	+	0	chr5:138211125-138211173	9.44	3	T	F	H3k27ac	0	0.6844	5.4e-05	0.0004141	0.09597
ENSG00000113263.7	ITK	ENST00000519749.1	chr5:156668601-156668601	+	0	chr5:156680217-156680265	5.92	11616	T	T	H3k27ac	0	0.6844	0.02328	0.08188	0.6669
ENSG00000044115.13	CTNNA1	ENST00000519768.1	chr5:138211126-138211126	+	0	chr5:138211060-138211108	9.44	-18	F	F	H3k27ac	0	0.6844	8.4e-05	0.0006188	0.1113
ENSG00000044115.13	CTNNA1	ENST00000519768.1	chr5:138211126-138211126	+	0	chr5:138211125-138211173	9.44	0	T	T	H3k27ac	0	0.6844	4.8e-05	0.000372	0.09062
ENSG00000253955.1	CTB-33O18.3	ENST00000519897.1	chr5:173006652-173006652	+	0	chr5:173000353-173000401	0	-6251	T	F	H3k27ac	0	0.6844	0.01255	0.04945	0.5993
ENSG00000253445.1	CTB-79E8.2	ENST00000519976.1	chr5:172124723-172124723	-	0	chr5:172149600-172149648	0	-24877	T	T	H3k27ac	0	0.6844	0.0498	0.1492	0.7355
ENSG00000254379.1	AC004080.22	ENST00000519988.1	chr7:27235230-27235230	-	0	chr7:27229139-27229187	22.53	6043	F	F	H3k27ac	0	0.6844	0.01213	0.04809	0.5961
ENSG00000254379.1	AC004080.22	ENST00000519988.1	chr7:27235230-27235230	-	0	chr7:27239532-27239580	22.53	-4302	T	F	H3k27ac	0	0.6844	0.008652	0.03629	0.5498
ENSG00000180155.14	LYNX1	ENST00000520131.1	chr8:143858012-143858012	-	0	chr8:143862715-143862763	0	-4703	T	F	H3k27ac	0	0.6844	0.009454	0.03908	0.5603
ENSG00000196092.7	PAX5	ENST00000520154.1	chr9:37034038-37034038	-	0	chr9:37033465-37033513	15.18	525	F	F	H3k27ac	0	0.6844	0.001098	0.006157	0.2707
ENSG00000196092.7	PAX5	ENST00000520154.1	chr9:37034038-37034038	-	0	chr9:37033726-37033774	15.18	264	T	F	H3k27ac	0	0.6844	0.000576	0.003484	0.2134
ENSG00000253855.1	AC133633.1	ENST00000520162.1	chr8:2376124-2376124	+	0	chr8:2419420-2419468	0	43296	T	T	H3k27ac	0	0.6844	0.08664	0.2268	0.7843
ENSG00000253979.1	RP11-443C10.2	ENST00000520163.1	chr5:178804506-178804506	+	0	chr5:178805534-178805582	0	1028	T	F	H3k27ac	0	0.6844	0.002104	0.01086	0.3413
ENSG00000131459.8	GFPT2	ENST00000520165.1	chr5:179751486-179751486	-	0	chr5:179755549-179755597	3.99	-4063	T	F	H3k27ac	0	0.6844	0.008174	0.0346	0.54
ENSG00000044115.13	CTNNA1	ENST00000520260.1	chr5:138210955-138210955	+	0	chr5:138211060-138211108	9.44	105	T	F	H3k27ac	0	0.6844	0.000258	0.001702	0.163
ENSG00000044115.13	CTNNA1	ENST00000520260.1	chr5:138210955-138210955	+	0	chr5:138211125-138211173	9.44	170	F	F	H3k27ac	0	0.6844	0.000388	0.002452	0.1833
ENSG00000196092.7	PAX5	ENST00000520281.1	chr9:37034028-37034028	-	0	chr9:37033465-37033513	15.18	515	F	T	H3k27ac	0	0.6844	0.001078	0.006058	0.2695
ENSG00000196092.7	PAX5	ENST00000520281.1	chr9:37034028-37034028	-	0	chr9:37033726-37033774	15.18	254	T	T	H3k27ac	0	0.6844	0.000556	0.003376	0.2106
ENSG00000254164.1	CTB-33O18.2	ENST00000520300.1	chr5:173001941-173001941	+	0	chr5:173000353-173000401	0	-1540	T	T	H3k27ac	0	0.6844	0.003128	0.0153	0.3933
ENSG00000044115.13	CTNNA1	ENST00000520400.1	chr5:138205964-138205964	+	0	chr5:138211060-138211108	9.44	5096	T	F	H3k27ac	0	0.6844	0.01024	0.04177	0.5721
ENSG00000044115.13	CTNNA1	ENST00000520400.1	chr5:138205964-138205964	+	0	chr5:138211125-138211173	9.44	5161	F	F	H3k27ac	0	0.6844	0.01037	0.04221	0.5737
ENSG00000160932.6	LY6E	ENST00000520466.1	chr8:144099945-144099945	+	0	chr8:144105235-144105283	16.9	5290	T	F	H3k27ac	0	0.6844	0.01063	0.04308	0.5774
ENSG00000044115.13	CTNNA1	ENST00000520522.1	chr5:138215884-138215884	+	0	chr5:138211060-138211108	9.44	-4776	F	F	H3k27ac	0	0.6844	0.0096	0.03958	0.5628
ENSG00000044115.13	CTNNA1	ENST00000520522.1	chr5:138215884-138215884	+	0	chr5:138211125-138211173	9.44	-4711	T	F	H3k27ac	0	0.6844	0.00947	0.03914	0.5607
ENSG00000113739.6	STC2	ENST00000520593.1	chr5:172751289-172751289	-	0	chr5:172757252-172757300	49.37	-5963	T	F	H3k27ac	0	0.6844	0.01197	0.04756	0.5943
ENSG00000168484.8	SFTPC	ENST00000520605.1	chr8:22019313-22019313	+	0	chr8:22013670-22013718	17.23	-5595	F	F	H3k27ac	0	0.6844	0.01124	0.04513	0.5852
ENSG00000168484.8	SFTPC	ENST00000520605.1	chr8:22019313-22019313	+	0	chr8:22018148-22018196	10.09	-1117	F	F	H3k27ac	0	0.6844	0.002282	0.01165	0.3514
ENSG00000168484.8	SFTPC	ENST00000520605.1	chr8:22019313-22019313	+	0	chr8:22019251-22019299	10.09	-14	T	F	H3k27ac	0	0.6844	7.6e-05	0.000565	0.1083
ENSG00000168484.8	SFTPC	ENST00000520605.1	chr8:22019313-22019313	+	0	chr8:22021506-22021554	25.1	2193	F	F	H3k27ac	0	0.6844	0.004434	0.02063	0.4464
ENSG00000168484.8	SFTPC	ENST00000520605.1	chr8:22019313-22019313	+	0	chr8:22021585-22021633	25.1	2272	F	F	H3k27ac	0	0.6844	0.004592	0.02125	0.4511
ENSG00000182132.8	KCNIP1	ENST00000520740.1	chr5:169931364-169931364	+	0	chr5:169935173-169935221	0	3809	T	F	H3k27ac	0	0.6844	0.007666	0.03279	0.532
ENSG00000136997.9	MYC	ENST00000520751.1	chr8:128748477-128748477	+	0	chr8:128773018-128773066	8.49	24541	T	T	H3k27ac	0	0.6844	0.04913	0.1477	0.7348
ENSG00000254377.1	RP11-32K4.2	ENST00000520799.1	chr8:65285885-65285885	+	0	chr8:65280852-65280900	15.16	-4985	T	F	H3k27ac	0	0.6844	0.01002	0.04101	0.5687
ENSG00000157570.7	TSPAN18	ENST00000520837.1	chr11:44881154-44881154	+	0	chr11:44881692-44881740	2.07	538	T	T	H3k27ac	0	0.6844	0.001124	0.006284	0.2734
ENSG00000253616.1	RP11-875O11.3	ENST00000520840.1	chr8:22932001-22932001	-	0	chr8:22925632-22925680	39.74	6321	T	F	H3k27ac	0	0.6844	0.01269	0.0499	0.6006
ENSG00000044115.13	CTNNA1	ENST00000520865.1	chr5:138211121-138211121	+	0	chr5:138211060-138211108	9.44	-13	F	F	H3k27ac	0	0.6844	7.4e-05	0.0005515	0.1079
ENSG00000044115.13	CTNNA1	ENST00000520865.1	chr5:138211121-138211121	+	0	chr5:138211125-138211173	9.44	4	T	F	H3k27ac	0	0.6844	5.6e-05	0.000428	0.0977
ENSG00000198010.6	DLGAP2	ENST00000520901.1	chr8:1496810-1496810	+	0	chr8:1497283-1497331	0	473	T	T	H3k27ac	0	0.6844	0.000994	0.005641	0.2619
ENSG00000245146.2	CTB-131B5.4	ENST00000520928.1	chr5:139486067-139486067	-	0	chr5:139490871-139490919	10.02	-4804	T	F	H3k27ac	0	0.6844	0.009656	0.03978	0.5636
ENSG00000040341.12	STAU2	ENST00000520945.1	chr8:74659075-74659075	-	0	chr8:74660169-74660217	41.3	-1094	T	F	H3k27ac	0	0.6844	0.002236	0.01145	0.349
ENSG00000040341.12	STAU2	ENST00000520945.1	chr8:74659075-74659075	-	0	chr8:74660280-74660328	41.3	-1205	F	F	H3k27ac	0	0.6844	0.002458	0.01243	0.3591
ENSG00000184428.6	TOP1MT	ENST00000520950.1	chr8:144442130-144442130	-	0	chr8:144442823-144442871	0	-693	T	F	H3k27ac	0	0.6844	0.001434	0.007779	0.2956
ENSG00000184428.6	TOP1MT	ENST00000521024.1	chr8:144440836-144440836	-	0	chr8:144442823-144442871	0	-1987	T	F	H3k27ac	0	0.6844	0.004022	0.01898	0.4315
ENSG00000253769.1	AC004080.17	ENST00000521028.1	chr7:27241649-27241649	+	0	chr7:27239532-27239580	22.53	-2069	F	F	H3k27ac	0	0.6844	0.004186	0.01964	0.437
ENSG00000253769.1	AC004080.17	ENST00000521028.1	chr7:27241649-27241649	+	0	chr7:27243252-27243300	22.53	1603	T	T	H3k27ac	0	0.6844	0.003254	0.01583	0.399
ENSG00000253769.1	AC004080.17	ENST00000521028.1	chr7:27241649-27241649	+	0	chr7:27249627-27249675	22.53	7978	F	T	H3k27ac	0	0.6844	0.016	0.06039	0.6291
ENSG00000253769.1	AC004080.17	ENST00000521028.1	chr7:27241649-27241649	+	0	chr7:27253119-27253167	22.53	11470	F	T	H3k27ac	0	0.6844	0.02299	0.08105	0.666
ENSG00000253769.1	AC004080.17	ENST00000521028.1	chr7:27241649-27241649	+	0	chr7:27253497-27253545	22.53	11848	F	T	H3k27ac	0	0.6844	0.02374	0.08319	0.6691
ENSG00000253769.1	AC004080.17	ENST00000521028.1	chr7:27241649-27241649	+	0	chr7:27253810-27253858	22.53	12161	F	T	H3k27ac	0	0.6844	0.02437	0.08495	0.6723
ENSG00000253769.1	AC004080.17	ENST00000521028.1	chr7:27241649-27241649	+	0	chr7:27260078-27260126	0	18429	F	T	H3k27ac	0	0.6844	0.0369	0.1182	0.7129
ENSG00000253769.1	AC004080.17	ENST00000521028.1	chr7:27241649-27241649	+	0	chr7:27260089-27260137	0	18440	F	T	H3k27ac	0	0.6844	0.03693	0.1182	0.7129
ENSG00000253769.1	AC004080.17	ENST00000521028.1	chr7:27241649-27241649	+	0	chr7:27260417-27260465	0	18768	F	T	H3k27ac	0	0.6844	0.03758	0.1199	0.7147
ENSG00000253769.1	AC004080.17	ENST00000521028.1	chr7:27241649-27241649	+	0	chr7:27260442-27260490	0	18793	F	T	H3k27ac	0	0.6844	0.03763	0.12	0.7149
ENSG00000158669.7	AGPAT6	ENST00000521184.1	chr8:41434706-41434706	+	0	chr8:41424318-41424366	10.76	-10340	F	T	H3k27ac	0	0.6844	0.02073	0.07455	0.6551
ENSG00000158669.7	AGPAT6	ENST00000521184.1	chr8:41434706-41434706	+	0	chr8:41424500-41424548	10.76	-10158	F	T	H3k27ac	0	0.6844	0.02036	0.07349	0.6534
ENSG00000158669.7	AGPAT6	ENST00000521184.1	chr8:41434706-41434706	+	0	chr8:41424958-41425006	10.76	-9700	F	T	H3k27ac	0	0.6844	0.01945	0.07079	0.6483
ENSG00000158669.7	AGPAT6	ENST00000521184.1	chr8:41434706-41434706	+	0	chr8:41425053-41425101	10.76	-9605	T	T	H3k27ac	0	0.6844	0.01926	0.07023	0.6474
ENSG00000253640.1	CTD-2281E23.1	ENST00000521186.1	chr8:1250829-1250829	-	0	chr8:1283418-1283466	0	-32589	T	T	H3k27ac	0	0.6844	0.06522	0.1834	0.7626
ENSG00000253640.1	CTD-2281E23.1	ENST00000521186.1	chr8:1250829-1250829	-	0	chr8:1321309-1321357	6.85	-70480	F	T	H3k27ac	0	0.6844	0.141	0.3221	0.8131
ENSG00000253640.1	CTD-2281E23.1	ENST00000521186.1	chr8:1250829-1250829	-	0	chr8:1321351-1321399	6.85	-70522	F	T	H3k27ac	0	0.6844	0.1411	0.3223	0.8132
ENSG00000253640.1	CTD-2281E23.1	ENST00000521186.1	chr8:1250829-1250829	-	0	chr8:1321703-1321751	6.85	-70874	F	T	H3k27ac	0	0.6844	0.1418	0.3234	0.8136
ENSG00000184428.6	TOP1MT	ENST00000521193.1	chr8:144442094-144442094	-	0	chr8:144442823-144442871	0	-729	T	F	H3k27ac	0	0.6844	0.001506	0.008119	0.3014
ENSG00000040341.12	STAU2	ENST00000521210.1	chr8:74659075-74659075	-	0	chr8:74660169-74660217	41.3	-1094	T	F	H3k27ac	0	0.6844	0.002236	0.01145	0.349
ENSG00000040341.12	STAU2	ENST00000521210.1	chr8:74659075-74659075	-	0	chr8:74660280-74660328	41.3	-1205	F	F	H3k27ac	0	0.6844	0.002458	0.01243	0.3591
ENSG00000253279.1	RP11-94H18.3	ENST00000521245.1	chr8:29779335-29779335	+	0	chr8:29778824-29778872	5.74	-463	T	F	H3k27ac	0	0.6844	0.000974	0.005541	0.26
ENSG00000134020.6	PEBP4	ENST00000521284.1	chr8:22798849-22798849	-	0	chr8:22811298-22811346	0	-12449	T	T	H3k27ac	0	0.6844	0.02494	0.08656	0.6753
ENSG00000253563.1	RP11-896J10.2	ENST00000521292.1	chr14:36988521-36988521	+	0	chr14:36985687-36985735	0	-2786	T	F	H3k27ac	0	0.6844	0.00562	0.02523	0.4835
ENSG00000040341.12	STAU2	ENST00000521293.1	chr8:74659075-74659075	-	0	chr8:74660169-74660217	41.3	-1094	T	F	H3k27ac	0	0.6844	0.002236	0.01145	0.349
ENSG00000040341.12	STAU2	ENST00000521293.1	chr8:74659075-74659075	-	0	chr8:74660280-74660328	41.3	-1205	F	F	H3k27ac	0	0.6844	0.002458	0.01243	0.3591
ENSG00000168484.8	SFTPC	ENST00000521315.1	chr8:22019310-22019310	+	0	chr8:22013670-22013718	17.23	-5592	F	F	H3k27ac	0	0.6844	0.01123	0.04511	0.5852
ENSG00000168484.8	SFTPC	ENST00000521315.1	chr8:22019310-22019310	+	0	chr8:22018148-22018196	10.09	-1114	F	F	H3k27ac	0	0.6844	0.002276	0.01163	0.3511
ENSG00000168484.8	SFTPC	ENST00000521315.1	chr8:22019310-22019310	+	0	chr8:22019251-22019299	10.09	-11	T	T	H3k27ac	0	0.6844	7e-05	0.0005244	0.1055
ENSG00000168484.8	SFTPC	ENST00000521315.1	chr8:22019310-22019310	+	0	chr8:22021506-22021554	25.1	2196	F	F	H3k27ac	0	0.6844	0.00444	0.02065	0.4466
ENSG00000168484.8	SFTPC	ENST00000521315.1	chr8:22019310-22019310	+	0	chr8:22021585-22021633	25.1	2275	F	F	H3k27ac	0	0.6844	0.004598	0.02128	0.4513
ENSG00000253140.1	RP11-567J20.3	ENST00000521359.1	chr8:49429649-49429649	-	0	chr8:49339915-49339963	0	89686	T	T	H3k27ac	0	0.6844	0.1794	0.3803	0.8252
ENSG00000102878.9	HSF4	ENST00000521374.1	chr16:67198715-67198715	+	0	chr16:67199439-67199487	16.99	724	T	F	H3k27ac	0	0.6844	0.001496	0.008072	0.3005
ENSG00000102878.9	HSF4	ENST00000521374.1	chr16:67198715-67198715	+	0	chr16:67204783-67204831	15.71	6068	F	F	H3k27ac	0	0.6844	0.01218	0.04825	0.5962
ENSG00000249738.2	AC008697.1	ENST00000521472.1	chr5:158737941-158737941	+	0	chr5:158737705-158737753	12.6	-188	T	T	H3k27ac	0	0.6844	0.000424	0.002653	0.1898
ENSG00000245146.2	CTB-131B5.4	ENST00000521563.1	chr5:139487234-139487234	-	0	chr5:139490871-139490919	10.02	-3637	T	F	H3k27ac	0	0.6844	0.007322	0.03155	0.525
ENSG00000169139.6	UBE2V2	ENST00000521628.1	chr8:48962140-48962140	+	0	chr8:49183036-49183084	0	220896	T	T	H3k27ac	0	0.6844	0.4418	0.664	0.8584
ENSG00000044115.13	CTNNA1	ENST00000521640.1	chr5:138211132-138211132	+	0	chr5:138211060-138211108	9.44	-24	F	F	H3k27ac	0	0.6844	9.6e-05	0.0006984	0.1161
ENSG00000044115.13	CTNNA1	ENST00000521640.1	chr5:138211132-138211132	+	0	chr5:138211125-138211173	9.44	0	T	T	H3k27ac	0	0.6844	4.8e-05	0.000372	0.09062
ENSG00000253455.1	RP11-770E5.3	ENST00000521660.1	chr8:49533025-49533025	+	0	chr8:49533333-49533381	0	308	T	F	H3k27ac	0	0.6844	0.000664	0.003952	0.2251
ENSG00000253455.1	RP11-770E5.3	ENST00000521660.1	chr8:49533025-49533025	+	0	chr8:49533461-49533509	0	436	F	F	H3k27ac	0	0.6844	0.00092	0.00527	0.2559
ENSG00000044115.13	CTNNA1	ENST00000521683.1	chr5:138211129-138211129	+	0	chr5:138211060-138211108	9.44	-21	F	F	H3k27ac	0	0.6844	9e-05	0.0006587	0.1135
ENSG00000044115.13	CTNNA1	ENST00000521683.1	chr5:138211129-138211129	+	0	chr5:138211125-138211173	9.44	0	T	T	H3k27ac	0	0.6844	4.8e-05	0.000372	0.09062
ENSG00000158815.6	FGF17	ENST00000521709.1	chr8:21902080-21902080	+	0	chr8:21905575-21905623	14.48	3495	T	F	H3k27ac	0	0.6844	0.007038	0.03051	0.5189
ENSG00000158815.6	FGF17	ENST00000521709.1	chr8:21902080-21902080	+	0	chr8:21905936-21905984	14.48	3856	F	F	H3k27ac	0	0.6844	0.00776	0.03313	0.5335
ENSG00000040341.12	STAU2	ENST00000521727.1	chr8:74659932-74659932	-	0	chr8:74660169-74660217	41.3	-237	T	F	H3k27ac	0	0.6844	0.000522	0.003193	0.2066
ENSG00000040341.12	STAU2	ENST00000521727.1	chr8:74659932-74659932	-	0	chr8:74660280-74660328	41.3	-348	F	F	H3k27ac	0	0.6844	0.000744	0.00437	0.2349
ENSG00000040341.12	STAU2	ENST00000521736.1	chr8:74659075-74659075	-	0	chr8:74660169-74660217	41.3	-1094	T	F	H3k27ac	0	0.6844	0.002236	0.01145	0.349
ENSG00000040341.12	STAU2	ENST00000521736.1	chr8:74659075-74659075	-	0	chr8:74660280-74660328	41.3	-1205	F	F	H3k27ac	0	0.6844	0.002458	0.01243	0.3591
ENSG00000183137.9	CEP57L1	ENST00000521737.1	chr6:109416356-109416356	+	0	chr6:109415099-109415147	40.92	-1209	T	F	H3k27ac	0	0.6844	0.002466	0.01246	0.3597
ENSG00000168476.7	REEP4	ENST00000521744.1	chr8:21999464-21999464	-	0	chr8:21994513-21994561	14.14	4903	T	F	H3k27ac	0	0.6844	0.009854	0.04045	0.566
ENSG00000147676.9	MAL2	ENST00000521748.1	chr8:120220610-120220610	+	0	chr8:120220070-120220118	45.21	-492	T	F	H3k27ac	0	0.6844	0.001032	0.00583	0.265
ENSG00000253698.1	RP11-1259L22.1	ENST00000521803.1	chr5:177777868-177777868	+	0	chr5:177811624-177811672	0	33756	T	T	H3k27ac	0	0.6844	0.06756	0.1884	0.7646
ENSG00000040341.12	STAU2	ENST00000521845.1	chr8:74659075-74659075	-	0	chr8:74660169-74660217	41.3	-1094	T	F	H3k27ac	0	0.6844	0.002236	0.01145	0.349
ENSG00000040341.12	STAU2	ENST00000521845.1	chr8:74659075-74659075	-	0	chr8:74660280-74660328	41.3	-1205	F	F	H3k27ac	0	0.6844	0.002458	0.01243	0.3591
ENSG00000003987.9	MTMR7	ENST00000521857.1	chr8:17270836-17270836	-	0	chr8:17270323-17270371	17.29	465	T	T	H3k27ac	0	0.6844	0.000978	0.005561	0.2604
ENSG00000164808.10	KIAA0146	ENST00000521918.1	chr8:48273386-48273386	+	0	chr8:48265893-48265941	13.19	-7445	T	T	H3k27ac	0	0.6844	0.01494	0.05707	0.6203
ENSG00000104728.11	ARHGEF10	ENST00000521927.1	chr8:1891820-1891820	+	0	chr8:1905256-1905304	0	13436	T	T	H3k27ac	0	0.6844	0.02692	0.092	0.6843
ENSG00000229415.3	SFTA3	ENST00000521945.1	chr14:36988726-36988726	-	0	chr14:36985687-36985735	0	2991	T	F	H3k27ac	0	0.6844	0.00603	0.02678	0.4946
ENSG00000178125.8	LRRC67	ENST00000521998.1	chr8:67894369-67894369	-	0	chr8:67875417-67875465	13.27	18904	F	T	H3k27ac	0	0.6844	0.03785	0.1205	0.7154
ENSG00000178125.8	LRRC67	ENST00000521998.1	chr8:67894369-67894369	-	0	chr8:67875622-67875670	13.27	18699	T	T	H3k27ac	0	0.6844	0.03744	0.1195	0.7143
ENSG00000196092.7	PAX5	ENST00000522003.1	chr9:37034028-37034028	-	0	chr9:37033465-37033513	15.18	515	F	T	H3k27ac	0	0.6844	0.001078	0.006058	0.2695
ENSG00000196092.7	PAX5	ENST00000522003.1	chr9:37034028-37034028	-	0	chr9:37033726-37033774	15.18	254	T	T	H3k27ac	0	0.6844	0.000556	0.003376	0.2106
ENSG00000044115.13	CTNNA1	ENST00000522013.1	chr5:138210919-138210919	+	0	chr5:138211060-138211108	9.44	141	T	F	H3k27ac	0	0.6844	0.00033	0.002122	0.1747
ENSG00000044115.13	CTNNA1	ENST00000522013.1	chr5:138210919-138210919	+	0	chr5:138211125-138211173	9.44	206	F	F	H3k27ac	0	0.6844	0.00046	0.002853	0.1964
ENSG00000044115.13	CTNNA1	ENST00000522052.1	chr5:138211177-138211177	+	0	chr5:138211060-138211108	9.44	-69	F	F	H3k27ac	0	0.6844	0.000186	0.001269	0.1489
ENSG00000044115.13	CTNNA1	ENST00000522052.1	chr5:138211177-138211177	+	0	chr5:138211125-138211173	9.44	-4	T	F	H3k27ac	0	0.6844	5.6e-05	0.000428	0.0977
ENSG00000253798.1	AC008694.3	ENST00000522076.1	chr5:157117274-157117274	-	0	chr5:157117489-157117537	0	-215	T	T	H3k27ac	0	0.6844	0.000478	0.002952	0.1986
ENSG00000168484.8	SFTPC	ENST00000522109.1	chr8:22019318-22019318	+	0	chr8:22013670-22013718	17.23	-5600	F	F	H3k27ac	0	0.6844	0.01125	0.04516	0.5854
ENSG00000168484.8	SFTPC	ENST00000522109.1	chr8:22019318-22019318	+	0	chr8:22018148-22018196	10.09	-1122	F	F	H3k27ac	0	0.6844	0.002292	0.0117	0.3516
ENSG00000168484.8	SFTPC	ENST00000522109.1	chr8:22019318-22019318	+	0	chr8:22019251-22019299	10.09	-19	T	F	H3k27ac	0	0.6844	8.6e-05	0.0006321	0.1119
ENSG00000168484.8	SFTPC	ENST00000522109.1	chr8:22019318-22019318	+	0	chr8:22021506-22021554	25.1	2188	F	F	H3k27ac	0	0.6844	0.004424	0.02059	0.4459
ENSG00000168484.8	SFTPC	ENST00000522109.1	chr8:22019318-22019318	+	0	chr8:22021585-22021633	25.1	2267	F	F	H3k27ac	0	0.6844	0.004582	0.02121	0.4506
ENSG00000197467.7	COL13A1	ENST00000522165.1	chr10:71562180-71562180	+	0	chr10:71561435-71561483	28	-697	T	F	H3k27ac	0	0.6844	0.001442	0.007816	0.2965
ENSG00000253769.1	AC004080.17	ENST00000522259.1	chr7:27241640-27241640	+	0	chr7:27239532-27239580	22.53	-2060	F	F	H3k27ac	0	0.6844	0.004168	0.01957	0.4363
ENSG00000253769.1	AC004080.17	ENST00000522259.1	chr7:27241640-27241640	+	0	chr7:27243252-27243300	22.53	1612	T	F	H3k27ac	0	0.6844	0.003272	0.0159	0.3997
ENSG00000171530.8	TBCA	ENST00000522370.1	chr5:77164604-77164604	-	0	chr5:77139364-77139412	2.31	25192	F	T	H3k27ac	0	0.6844	0.05043	0.1507	0.737
ENSG00000171530.8	TBCA	ENST00000522370.1	chr5:77164604-77164604	-	0	chr5:77139468-77139516	2.31	25088	F	T	H3k27ac	0	0.6844	0.05022	0.1502	0.7362
ENSG00000171530.8	TBCA	ENST00000522370.1	chr5:77164604-77164604	-	0	chr5:77142445-77142493	3.81	22111	F	T	H3k27ac	0	0.6844	0.04427	0.1362	0.7271
ENSG00000171530.8	TBCA	ENST00000522370.1	chr5:77164604-77164604	-	0	chr5:77142596-77142644	3.81	21960	F	T	H3k27ac	0	0.6844	0.04397	0.1355	0.727
ENSG00000171530.8	TBCA	ENST00000522370.1	chr5:77164604-77164604	-	0	chr5:77142671-77142719	3.81	21885	F	T	H3k27ac	0	0.6844	0.04382	0.1351	0.727
ENSG00000171530.8	TBCA	ENST00000522370.1	chr5:77164604-77164604	-	0	chr5:77146294-77146342	12.77	18262	T	T	H3k27ac	0	0.6844	0.03657	0.1173	0.712
ENSG00000176571.7	CNBD1	ENST00000522427.1	chr8:88056720-88056720	+	0	chr8:88160796-88160844	0	104076	T	T	H3k27ac	0	0.6844	0.2082	0.4201	0.8288
ENSG00000254205.1	RP11-92K15.1	ENST00000522494.1	chr8:81035087-81035087	+	0	chr8:81034396-81034444	11.29	-643	T	T	H3k27ac	0	0.6844	0.001334	0.007302	0.2878
ENSG00000040341.12	STAU2	ENST00000522509.1	chr8:74659943-74659943	-	0	chr8:74660169-74660217	41.3	-226	T	T	H3k27ac	0	0.6844	0.0005	0.003073	0.2028
ENSG00000040341.12	STAU2	ENST00000522509.1	chr8:74659943-74659943	-	0	chr8:74660280-74660328	41.3	-337	F	T	H3k27ac	0	0.6844	0.000722	0.004255	0.2327
ENSG00000160932.6	LY6E	ENST00000522528.1	chr8:144099946-144099946	+	0	chr8:144105235-144105283	16.9	5289	T	F	H3k27ac	0	0.6844	0.01063	0.04308	0.5774
ENSG00000254370.1	RP11-181B11.1	ENST00000522589.1	chr8:28277572-28277572	-	0	chr8:28269372-28269420	37.09	8152	T	T	H3k27ac	0	0.6844	0.01635	0.06146	0.6311
ENSG00000253311.1	AC011343.1	ENST00000522627.1	chr5:159298391-159298391	-	0	chr5:159247048-159247096	1.85	51295	F	T	H3k27ac	0	0.6844	0.1026	0.2568	0.7956
ENSG00000147689.12	FAM83A	ENST00000522648.1	chr8:124194921-124194921	+	0	chr8:124195378-124195426	30.19	457	T	F	H3k27ac	0	0.6844	0.000962	0.005481	0.259
ENSG00000156675.10	RAB11FIP1	ENST00000522727.1	chr8:37756972-37756972	-	0	chr8:37758429-37758477	29.85	-1457	T	F	H3k27ac	0	0.6844	0.002962	0.0146	0.3865
ENSG00000253585.1	KB-1184D12.1	ENST00000522743.1	chr8:95116550-95116550	-	0	chr8:95037367-95037415	0	79135	T	T	H3k27ac	0	0.6844	0.1583	0.3491	0.8187
ENSG00000188916.4	FAM196A	ENST00000522781.1	chr10:128994422-128994422	-	0	chr10:128989998-128990046	0	4376	T	T	H3k27ac	0	0.6844	0.0088	0.03681	0.5526
ENSG00000168484.8	SFTPC	ENST00000522880.1	chr8:22014426-22014426	+	0	chr8:22011622-22011670	5.01	-2756	F	F	H3k27ac	0	0.6844	0.00556	0.025	0.4816
ENSG00000168484.8	SFTPC	ENST00000522880.1	chr8:22014426-22014426	+	0	chr8:22013670-22013718	17.23	-708	T	F	H3k27ac	0	0.6844	0.001464	0.007921	0.2984
ENSG00000168484.8	SFTPC	ENST00000522880.1	chr8:22014426-22014426	+	0	chr8:22018148-22018196	10.09	3722	F	F	H3k27ac	0	0.6844	0.007492	0.03216	0.5283
ENSG00000168484.8	SFTPC	ENST00000522880.1	chr8:22014426-22014426	+	0	chr8:22019251-22019299	10.09	4825	F	F	H3k27ac	0	0.6844	0.009698	0.03992	0.5638
ENSG00000072803.13	FBXW11	ENST00000522891.1	chr5:171335863-171335863	-	0	chr5:171340519-171340567	14.29	-4656	T	T	H3k27ac	0	0.6844	0.00936	0.03876	0.5591
ENSG00000180155.14	LYNX1	ENST00000522929.1	chr8:143858744-143858744	-	0	chr8:143862715-143862763	0	-3971	T	F	H3k27ac	0	0.6844	0.00799	0.03395	0.5371
ENSG00000147485.8	PXDNL	ENST00000522933.1	chr8:52321539-52321539	-	0	chr8:52321790-52321838	0	-251	T	T	H3k27ac	0	0.6844	0.00055	0.003344	0.2102
ENSG00000147485.8	PXDNL	ENST00000522933.1	chr8:52321539-52321539	-	0	chr8:52321985-52322033	0	-446	F	T	H3k27ac	0	0.6844	0.00094	0.005371	0.2577
ENSG00000147485.8	PXDNL	ENST00000522933.1	chr8:52321539-52321539	-	0	chr8:52322110-52322158	0	-571	F	T	H3k27ac	0	0.6844	0.00119	0.006607	0.2761
ENSG00000147485.8	PXDNL	ENST00000522933.1	chr8:52321539-52321539	-	0	chr8:52322113-52322161	0	-574	F	T	H3k27ac	0	0.6844	0.001196	0.006636	0.2763
ENSG00000147485.8	PXDNL	ENST00000522933.1	chr8:52321539-52321539	-	0	chr8:52322147-52322195	0	-608	F	T	H3k27ac	0	0.6844	0.001264	0.006966	0.281
ENSG00000253702.1	RP11-567J20.1	ENST00000523038.1	chr8:49533578-49533578	-	0	chr8:49533333-49533381	0	197	F	T	H3k27ac	0	0.6844	0.000442	0.002754	0.193
ENSG00000253702.1	RP11-567J20.1	ENST00000523038.1	chr8:49533578-49533578	-	0	chr8:49533461-49533509	0	69	T	T	H3k27ac	0	0.6844	0.000186	0.001269	0.1489
ENSG00000196092.7	PAX5	ENST00000523145.1	chr9:37034028-37034028	-	0	chr9:37033465-37033513	15.18	515	F	T	H3k27ac	0	0.6844	0.001078	0.006058	0.2695
ENSG00000196092.7	PAX5	ENST00000523145.1	chr9:37034028-37034028	-	0	chr9:37033726-37033774	15.18	254	T	T	H3k27ac	0	0.6844	0.000556	0.003376	0.2106
ENSG00000253554.1	RP11-32K4.1	ENST00000523191.1	chr8:65281115-65281115	-	0	chr8:65280852-65280900	15.16	215	T	T	H3k27ac	0	0.6844	0.000478	0.002952	0.1986
ENSG00000196092.7	PAX5	ENST00000523241.1	chr9:37034038-37034038	-	0	chr9:37033465-37033513	15.18	525	F	F	H3k27ac	0	0.6844	0.001098	0.006157	0.2707
ENSG00000196092.7	PAX5	ENST00000523241.1	chr9:37034038-37034038	-	0	chr9:37033726-37033774	15.18	264	T	F	H3k27ac	0	0.6844	0.000576	0.003484	0.2134
ENSG00000167034.7	NKX3-1	ENST00000523261.1	chr8:23540402-23540402	-	0	chr8:23539364-23539412	35.66	990	T	T	H3k27ac	0	0.6844	0.002028	0.01052	0.3372
ENSG00000168484.8	SFTPC	ENST00000523296.1	chr8:22019321-22019321	+	0	chr8:22013670-22013718	17.23	-5603	F	F	H3k27ac	0	0.6844	0.01125	0.04518	0.5855
ENSG00000168484.8	SFTPC	ENST00000523296.1	chr8:22019321-22019321	+	0	chr8:22018148-22018196	10.09	-1125	F	F	H3k27ac	0	0.6844	0.002298	0.01172	0.3518
ENSG00000168484.8	SFTPC	ENST00000523296.1	chr8:22019321-22019321	+	0	chr8:22019251-22019299	10.09	-22	T	F	H3k27ac	0	0.6844	9.2e-05	0.000672	0.1143
ENSG00000168484.8	SFTPC	ENST00000523296.1	chr8:22019321-22019321	+	0	chr8:22021506-22021554	25.1	2185	F	F	H3k27ac	0	0.6844	0.004418	0.02056	0.4456
ENSG00000168484.8	SFTPC	ENST00000523296.1	chr8:22019321-22019321	+	0	chr8:22021585-22021633	25.1	2264	F	F	H3k27ac	0	0.6844	0.004576	0.02119	0.4506
ENSG00000044115.13	CTNNA1	ENST00000523298.1	chr5:138211089-138211089	+	0	chr5:138211060-138211108	9.44	0	T	T	H3k27ac	0	0.6844	4.8e-05	0.000372	0.09062
ENSG00000044115.13	CTNNA1	ENST00000523298.1	chr5:138211089-138211089	+	0	chr5:138211125-138211173	9.44	36	F	F	H3k27ac	0	0.6844	0.00012	0.0008546	0.1275
ENSG00000245812.2	RP11-175K6.1	ENST00000523301.1	chr5:158527630-158527630	+	0	chr5:158522403-158522451	4.96	-5179	F	F	H3k27ac	0	0.6844	0.01041	0.04233	0.5746
ENSG00000245812.2	RP11-175K6.1	ENST00000523301.1	chr5:158527630-158527630	+	0	chr5:158522491-158522539	4.96	-5091	F	F	H3k27ac	0	0.6844	0.01023	0.04174	0.5721
ENSG00000245812.2	RP11-175K6.1	ENST00000523301.1	chr5:158527630-158527630	+	0	chr5:158522579-158522627	4.96	-5003	T	F	H3k27ac	0	0.6844	0.01005	0.04114	0.5694
ENSG00000254199.1	AC008691.1	ENST00000523311.1	chr5:159188068-159188068	-	0	chr5:159214694-159214742	0	-26626	T	T	H3k27ac	0	0.6844	0.0533	0.1572	0.742
ENSG00000253508.1	RP1-170O19.14	ENST00000523331.1	chr7:27233067-27233067	-	0	chr7:27229139-27229187	22.53	3880	T	T	H3k27ac	0	0.6844	0.007808	0.0333	0.534
ENSG00000253572.1	RP11-107N7.1	ENST00000523413.1	chr5:77242248-77242248	-	0	chr5:77253809-77253857	25.48	-11561	T	T	H3k27ac	0	0.6844	0.02317	0.08157	0.6664
ENSG00000253572.1	RP11-107N7.1	ENST00000523413.1	chr5:77242248-77242248	-	0	chr5:77255105-77255153	0	-12857	F	T	H3k27ac	0	0.6844	0.02576	0.08882	0.6791
ENSG00000253572.1	RP11-107N7.1	ENST00000523413.1	chr5:77242248-77242248	-	0	chr5:77267891-77267939	8.84	-25643	F	T	H3k27ac	0	0.6844	0.05133	0.1528	0.7386
ENSG00000040341.12	STAU2	ENST00000523558.1	chr8:74659075-74659075	-	0	chr8:74660169-74660217	41.3	-1094	T	F	H3k27ac	0	0.6844	0.002236	0.01145	0.349
ENSG00000040341.12	STAU2	ENST00000523558.1	chr8:74659075-74659075	-	0	chr8:74660280-74660328	41.3	-1205	F	F	H3k27ac	0	0.6844	0.002458	0.01243	0.3591
ENSG00000044115.13	CTNNA1	ENST00000523685.1	chr5:138211122-138211122	+	0	chr5:138211060-138211108	9.44	-14	F	F	H3k27ac	0	0.6844	7.6e-05	0.000565	0.1083
ENSG00000044115.13	CTNNA1	ENST00000523685.1	chr5:138211122-138211122	+	0	chr5:138211125-138211173	9.44	3	T	F	H3k27ac	0	0.6844	5.4e-05	0.0004141	0.09597
ENSG00000253476.1	RP11-395I14.2	ENST00000523840.1	chr8:25284096-25284096	-	0	chr8:25279788-25279836	0	4260	T	F	H3k27ac	0	0.6844	0.008568	0.03599	0.5486
ENSG00000253279.1	RP11-94H18.3	ENST00000524059.1	chr8:29779029-29779029	+	0	chr8:29778824-29778872	5.74	-157	T	T	H3k27ac	0	0.6844	0.000362	0.002305	0.179
ENSG00000040341.12	STAU2	ENST00000524104.1	chr8:74659075-74659075	-	0	chr8:74660169-74660217	41.3	-1094	T	F	H3k27ac	0	0.6844	0.002236	0.01145	0.349
ENSG00000040341.12	STAU2	ENST00000524104.1	chr8:74659075-74659075	-	0	chr8:74660280-74660328	41.3	-1205	F	F	H3k27ac	0	0.6844	0.002458	0.01243	0.3591
ENSG00000165066.9	NKX6-3	ENST00000524115.1	chr8:41504878-41504878	-	0	chr8:41504542-41504590	12.2	288	F	T	H3k27ac	0	0.6844	0.000624	0.00374	0.2198
ENSG00000165066.9	NKX6-3	ENST00000524115.1	chr8:41504878-41504878	-	0	chr8:41504863-41504911	12.2	0	T	T	H3k27ac	0	0.6844	4.8e-05	0.000372	0.09062
ENSG00000165066.9	NKX6-3	ENST00000524115.1	chr8:41504878-41504878	-	0	chr8:41504866-41504914	12.2	0	T	T	H3k27ac	0	0.6844	4.8e-05	0.000372	0.09062
ENSG00000165066.9	NKX6-3	ENST00000524115.1	chr8:41504878-41504878	-	0	chr8:41504969-41505017	12.2	-91	F	T	H3k27ac	0	0.6844	0.00023	0.001536	0.1572
ENSG00000165066.9	NKX6-3	ENST00000524115.1	chr8:41504878-41504878	-	0	chr8:41505018-41505066	12.2	-140	F	T	H3k27ac	0	0.6844	0.000328	0.00211	0.1744
ENSG00000165066.9	NKX6-3	ENST00000524115.1	chr8:41504878-41504878	-	0	chr8:41505387-41505435	0	-509	F	T	H3k27ac	0	0.6844	0.001066	0.005999	0.2687
ENSG00000165066.9	NKX6-3	ENST00000524115.1	chr8:41504878-41504878	-	0	chr8:41505471-41505519	0	-593	F	T	H3k27ac	0	0.6844	0.001234	0.006821	0.2786
ENSG00000235531.5	RP11-383H13.1	ENST00000524152.1	chr8:72755796-72755796	+	0	chr8:72757803-72757851	14.34	2007	T	F	H3k27ac	0	0.6844	0.004062	0.01914	0.4325
ENSG00000235531.5	RP11-383H13.1	ENST00000524152.1	chr8:72755796-72755796	+	0	chr8:72758437-72758485	14.34	2641	F	F	H3k27ac	0	0.6844	0.00533	0.02412	0.4742
ENSG00000104689.5	TNFRSF10A	ENST00000524158.1	chr8:23082113-23082113	-	0	chr8:23082697-23082745	26.11	-584	T	F	H3k27ac	0	0.6844	0.001216	0.006733	0.2777
ENSG00000104689.5	TNFRSF10A	ENST00000524158.1	chr8:23082113-23082113	-	0	chr8:23082786-23082834	26.11	-673	F	F	H3k27ac	0	0.6844	0.001394	0.007589	0.2927
ENSG00000104689.5	TNFRSF10A	ENST00000524158.1	chr8:23082113-23082113	-	0	chr8:23082798-23082846	26.11	-685	F	F	H3k27ac	0	0.6844	0.001418	0.007703	0.2947
ENSG00000104689.5	TNFRSF10A	ENST00000524158.1	chr8:23082113-23082113	-	0	chr8:23082802-23082850	26.11	-689	F	F	H3k27ac	0	0.6844	0.001426	0.007741	0.2951
ENSG00000168484.8	SFTPC	ENST00000524255.1	chr8:22019320-22019320	+	0	chr8:22013670-22013718	17.23	-5602	F	F	H3k27ac	0	0.6844	0.01125	0.04517	0.5855
ENSG00000168484.8	SFTPC	ENST00000524255.1	chr8:22019320-22019320	+	0	chr8:22018148-22018196	10.09	-1124	F	F	H3k27ac	0	0.6844	0.002296	0.01171	0.3518
ENSG00000168484.8	SFTPC	ENST00000524255.1	chr8:22019320-22019320	+	0	chr8:22019251-22019299	10.09	-21	T	F	H3k27ac	0	0.6844	9e-05	0.0006587	0.1135
ENSG00000168484.8	SFTPC	ENST00000524255.1	chr8:22019320-22019320	+	0	chr8:22021506-22021554	25.1	2186	F	F	H3k27ac	0	0.6844	0.00442	0.02057	0.4458
ENSG00000168484.8	SFTPC	ENST00000524255.1	chr8:22019320-22019320	+	0	chr8:22021585-22021633	25.1	2265	F	F	H3k27ac	0	0.6844	0.004578	0.0212	0.4506
ENSG00000044115.13	CTNNA1	ENST00000524292.1	chr5:138211088-138211088	+	0	chr5:138211060-138211108	9.44	0	T	T	H3k27ac	0	0.6844	4.8e-05	0.000372	0.09062
ENSG00000044115.13	CTNNA1	ENST00000524292.1	chr5:138211088-138211088	+	0	chr5:138211125-138211173	9.44	37	F	F	H3k27ac	0	0.6844	0.000122	0.0008675	0.1282
ENSG00000254369.1	RP1-170O19.2	ENST00000524304.1	chr7:27189671-27189671	+	0	chr7:27184797-27184845	24.86	-4826	F	F	H3k27ac	0	0.6844	0.0097	0.03993	0.5639
ENSG00000254369.1	RP1-170O19.2	ENST00000524304.1	chr7:27189671-27189671	+	0	chr7:27187078-27187126	26.38	-2545	F	F	H3k27ac	0	0.6844	0.005138	0.02338	0.4687
ENSG00000254369.1	RP1-170O19.2	ENST00000524304.1	chr7:27189671-27189671	+	0	chr7:27187646-27187694	29.27	-1977	F	F	H3k27ac	0	0.6844	0.004002	0.0189	0.431
ENSG00000254369.1	RP1-170O19.2	ENST00000524304.1	chr7:27189671-27189671	+	0	chr7:27187667-27187715	29.27	-1956	F	F	H3k27ac	0	0.6844	0.00396	0.01873	0.4297
ENSG00000254369.1	RP1-170O19.2	ENST00000524304.1	chr7:27189671-27189671	+	0	chr7:27187919-27187967	29.27	-1704	T	F	H3k27ac	0	0.6844	0.003456	0.01667	0.4071
ENSG00000254369.1	RP1-170O19.2	ENST00000524304.1	chr7:27189671-27189671	+	0	chr7:27192032-27192080	29.27	2361	F	F	H3k27ac	0	0.6844	0.00477	0.02195	0.4567
ENSG00000168484.8	SFTPC	ENST00000524318.1	chr8:22016237-22016237	+	0	chr8:22011622-22011670	5.01	-4567	F	F	H3k27ac	0	0.6844	0.009182	0.03814	0.5571
ENSG00000168484.8	SFTPC	ENST00000524318.1	chr8:22016237-22016237	+	0	chr8:22013670-22013718	17.23	-2519	F	F	H3k27ac	0	0.6844	0.005086	0.02318	0.4672
ENSG00000168484.8	SFTPC	ENST00000524318.1	chr8:22016237-22016237	+	0	chr8:22018148-22018196	10.09	1911	T	F	H3k27ac	0	0.6844	0.00387	0.01836	0.4258
ENSG00000168484.8	SFTPC	ENST00000524318.1	chr8:22016237-22016237	+	0	chr8:22019251-22019299	10.09	3014	F	F	H3k27ac	0	0.6844	0.006076	0.02695	0.4959
ENSG00000168484.8	SFTPC	ENST00000524318.1	chr8:22016237-22016237	+	0	chr8:22021506-22021554	25.1	5269	F	F	H3k27ac	0	0.6844	0.01059	0.04294	0.577
ENSG00000168484.8	SFTPC	ENST00000524318.1	chr8:22016237-22016237	+	0	chr8:22021585-22021633	25.1	5348	F	F	H3k27ac	0	0.6844	0.01074	0.04347	0.5791
ENSG00000168484.8	SFTPC	ENST00000524350.1	chr8:22016126-22016126	+	0	chr8:22011622-22011670	5.01	-4456	F	F	H3k27ac	0	0.6844	0.00896	0.03737	0.5541
ENSG00000168484.8	SFTPC	ENST00000524350.1	chr8:22016126-22016126	+	0	chr8:22013670-22013718	17.23	-2408	F	F	H3k27ac	0	0.6844	0.004864	0.02232	0.4601
ENSG00000168484.8	SFTPC	ENST00000524350.1	chr8:22016126-22016126	+	0	chr8:22018148-22018196	10.09	2022	T	F	H3k27ac	0	0.6844	0.004092	0.01926	0.4337
ENSG00000168484.8	SFTPC	ENST00000524350.1	chr8:22016126-22016126	+	0	chr8:22019251-22019299	10.09	3125	F	F	H3k27ac	0	0.6844	0.006298	0.02779	0.501
ENSG00000168484.8	SFTPC	ENST00000524350.1	chr8:22016126-22016126	+	0	chr8:22021506-22021554	25.1	5380	F	F	H3k27ac	0	0.6844	0.01081	0.04369	0.5795
ENSG00000168484.8	SFTPC	ENST00000524350.1	chr8:22016126-22016126	+	0	chr8:22021585-22021633	25.1	5459	F	F	H3k27ac	0	0.6844	0.01097	0.04422	0.5817
ENSG00000198400.7	NTRK1	ENST00000524377.1	chr1:156830686-156830686	+	0	chr1:156828178-156828226	8.96	-2460	T	F	H3k27ac	0	0.6844	0.004968	0.02272	0.4637
ENSG00000101493.6	ZNF516	ENST00000524431.2	chr18:74207146-74207146	-	0	chr18:74203108-74203156	69.33	3990	T	F	H3k27ac	0	0.6844	0.008028	0.03408	0.5375
ENSG00000160948.7	VPS28	ENST00000524521.1	chr8:145653926-145653926	-	0	chr8:145654581-145654629	48.29	-655	T	F	H3k27ac	0	0.6844	0.001358	0.007417	0.2891
ENSG00000160948.7	VPS28	ENST00000524521.1	chr8:145653926-145653926	-	0	chr8:145654611-145654659	48.29	-685	F	F	H3k27ac	0	0.6844	0.001418	0.007703	0.2947
ENSG00000160948.7	VPS28	ENST00000524521.1	chr8:145653926-145653926	-	0	chr8:145654830-145654878	48.29	-904	F	F	H3k27ac	0	0.6844	0.001856	0.00974	0.3264
ENSG00000117713.13	ARID1A	ENST00000524572.1	chr1:27054199-27054199	+	0	chr1:27060487-27060535	1.85	6288	T	F	H3k27ac	0	0.6844	0.01262	0.04969	0.6
ENSG00000254645.1	RP11-396O20.2	ENST00000524613.1	chr11:15780444-15780444	-	0	chr11:15732078-15732126	0	48318	T	T	H3k27ac	0	0.6844	0.09668	0.2458	0.7913
ENSG00000137726.10	FXYD6	ENST00000524656.1	chr11:117739905-117739905	-	0	chr11:117740698-117740746	0	-793	T	T	H3k27ac	0	0.6844	0.001634	0.008717	0.3109
ENSG00000137699.10	TRIM29	ENST00000524664.1	chr11:119989575-119989575	-	0	chr11:119992748-119992796	9.51	-3173	T	F	H3k27ac	0	0.6844	0.006394	0.02814	0.5032
ENSG00000137699.10	TRIM29	ENST00000524664.1	chr11:119989575-119989575	-	0	chr11:119993890-119993938	9.51	-4315	F	F	H3k27ac	0	0.6844	0.008678	0.03638	0.5504
ENSG00000147642.12	SYBU	ENST00000524720.1	chr8:110661195-110661195	-	0	chr8:110658005-110658053	34.78	3142	T	F	H3k27ac	0	0.6844	0.006332	0.02791	0.502
ENSG00000137727.8	ARHGAP20	ENST00000524756.1	chr11:110582773-110582773	-	0	chr11:110581410-110581458	12.2	1315	T	T	H3k27ac	0	0.6844	0.002678	0.01338	0.3712
ENSG00000177030.10	DEAF1	ENST00000524786.1	chr11:692350-692350	-	0	chr11:695437-695485	25.55	-3087	T	F	H3k27ac	0	0.6844	0.006222	0.0275	0.499
ENSG00000213563.2	C8orf82	ENST00000524821.1	chr8:145754516-145754516	-	0	chr8:145755780-145755828	11.2	-1264	T	T	H3k27ac	0	0.6844	0.002576	0.01294	0.3654
ENSG00000213563.2	C8orf82	ENST00000524821.1	chr8:145754516-145754516	-	0	chr8:145755950-145755998	11.2	-1434	F	T	H3k27ac	0	0.6844	0.002916	0.0144	0.384
ENSG00000137700.10	SLC37A4	ENST00000525102.1	chr11:118901616-118901616	-	0	chr11:118901818-118901866	26.74	-202	T	T	H3k27ac	0	0.6844	0.000452	0.002809	0.1948
ENSG00000174963.13	ZIC4	ENST00000525172.2	chr3:147122071-147122071	-	0	chr3:147116111-147116159	21.2	5912	F	F	H3k27ac	0	0.6844	0.01187	0.04723	0.5931
ENSG00000174963.13	ZIC4	ENST00000525172.2	chr3:147122071-147122071	-	0	chr3:147116396-147116444	21.2	5627	F	F	H3k27ac	0	0.6844	0.0113	0.04534	0.5858
ENSG00000174963.13	ZIC4	ENST00000525172.2	chr3:147122071-147122071	-	0	chr3:147120224-147120272	0	1799	T	F	H3k27ac	0	0.6844	0.003646	0.01745	0.4161
ENSG00000149091.10	DGKZ	ENST00000525242.1	chr11:46360148-46360148	+	0	chr11:46355113-46355161	15.05	-4987	F	F	H3k27ac	0	0.6844	0.01002	0.04103	0.5688
ENSG00000149091.10	DGKZ	ENST00000525242.1	chr11:46360148-46360148	+	0	chr11:46355259-46355307	15.05	-4841	T	F	H3k27ac	0	0.6844	0.00973	0.04003	0.5643
ENSG00000147789.10	ZNF7	ENST00000525266.1	chr8:146052944-146052944	+	0	chr8:146051399-146051447	50.14	-1497	T	F	H3k27ac	0	0.6844	0.003042	0.01494	0.389
ENSG00000255024.1	AC004080.16	ENST00000525466.1	chr7:27238194-27238194	+	0	chr7:27239532-27239580	22.53	1338	T	F	H3k27ac	0	0.6844	0.002724	0.01358	0.3739
ENSG00000255024.1	AC004080.16	ENST00000525466.1	chr7:27238194-27238194	+	0	chr7:27243252-27243300	22.53	5058	F	F	H3k27ac	0	0.6844	0.01016	0.04151	0.5713
ENSG00000255021.1	RP11-536I6.2	ENST00000525575.1	chr3:14345345-14345345	-	0	chr3:14326657-14326705	2.93	18640	T	T	H3k27ac	0	0.6844	0.03733	0.1192	0.714
ENSG00000254588.1	RP11-1007G5.2	ENST00000525706.1	chr11:128396037-128396037	+	0	chr11:128419488-128419536	8.19	23451	T	T	H3k27ac	0	0.6844	0.04695	0.1426	0.7314
ENSG00000254401.1	RP11-179A10.1	ENST00000525758.1	chr11:11139401-11139401	+	0	chr11:11087205-11087253	1.43	-52148	T	T	H3k27ac	0	0.6844	0.1043	0.2599	0.797
ENSG00000143379.7	SETDB1	ENST00000525956.1	chr1:150898739-150898739	+	0	chr1:150897832-150897880	27.37	-859	F	T	H3k27ac	0	0.6844	0.001766	0.009328	0.3203
ENSG00000143379.7	SETDB1	ENST00000525956.1	chr1:150898739-150898739	+	0	chr1:150898413-150898461	27.37	-278	T	T	H3k27ac	0	0.6844	0.000604	0.003634	0.2173
ENSG00000105639.13	JAK3	ENST00000526008.1	chr19:17958841-17958841	-	0	chr19:17961542-17961590	0	-2701	T	T	H3k27ac	0	0.6844	0.00545	0.02458	0.4776
ENSG00000160948.7	VPS28	ENST00000526054.1	chr8:145652366-145652366	-	0	chr8:145654581-145654629	48.29	-2215	T	F	H3k27ac	0	0.6844	0.004478	0.0208	0.4479
ENSG00000160948.7	VPS28	ENST00000526054.1	chr8:145652366-145652366	-	0	chr8:145654611-145654659	48.29	-2245	F	F	H3k27ac	0	0.6844	0.004538	0.02104	0.4496
ENSG00000160948.7	VPS28	ENST00000526054.1	chr8:145652366-145652366	-	0	chr8:145654830-145654878	48.29	-2464	F	F	H3k27ac	0	0.6844	0.004976	0.02276	0.4638
ENSG00000136944.11	LMX1B	ENST00000526117.1	chr9:129376722-129376722	+	0	chr9:129377965-129378013	11.78	1243	T	T	H3k27ac	0	0.6844	0.002534	0.01276	0.3632
ENSG00000136944.11	LMX1B	ENST00000526117.1	chr9:129376722-129376722	+	0	chr9:129379295-129379343	11.78	2573	F	T	H3k27ac	0	0.6844	0.005194	0.0236	0.4702
ENSG00000136944.11	LMX1B	ENST00000526117.1	chr9:129376722-129376722	+	0	chr9:129380704-129380752	11.78	3982	F	T	H3k27ac	0	0.6844	0.008012	0.03403	0.5372
ENSG00000136944.11	LMX1B	ENST00000526117.1	chr9:129376722-129376722	+	0	chr9:129384743-129384791	4.87	8021	F	T	H3k27ac	0	0.6844	0.01609	0.06066	0.6294
ENSG00000227487.3	RP11-839D17.2	ENST00000526229.1	chr11:113144623-113144623	-	0	chr11:113143156-113143204	0	1419	T	F	H3k27ac	0	0.6844	0.002886	0.01427	0.3825
ENSG00000147642.12	SYBU	ENST00000526302.1	chr8:110661091-110661091	-	0	chr8:110658005-110658053	34.78	3038	T	F	H3k27ac	0	0.6844	0.006124	0.02713	0.497
ENSG00000089225.13	TBX5	ENST00000526441.1	chr12:114841703-114841703	-	0	chr12:114838335-114838383	7.17	3320	T	T	H3k27ac	0	0.6844	0.006688	0.02923	0.5104
ENSG00000089225.13	TBX5	ENST00000526441.1	chr12:114841703-114841703	-	0	chr12:114846323-114846371	2.07	-4620	F	F	H3k27ac	0	0.6844	0.009288	0.03851	0.5585
ENSG00000148926.5	ADM	ENST00000526492.1	chr11:10326635-10326635	+	0	chr11:10325543-10325591	44.35	-1044	F	F	H3k27ac	0	0.6844	0.002136	0.011	0.3437
ENSG00000148926.5	ADM	ENST00000526492.1	chr11:10326635-10326635	+	0	chr11:10325754-10325802	44.35	-833	F	F	H3k27ac	0	0.6844	0.001714	0.009088	0.3162
ENSG00000148926.5	ADM	ENST00000526492.1	chr11:10326635-10326635	+	0	chr11:10325785-10325833	44.35	-802	F	F	H3k27ac	0	0.6844	0.001652	0.008801	0.312
ENSG00000148926.5	ADM	ENST00000526492.1	chr11:10326635-10326635	+	0	chr11:10326076-10326124	44.35	-511	T	F	H3k27ac	0	0.6844	0.00107	0.006018	0.2689
ENSG00000148926.5	ADM	ENST00000526492.1	chr11:10326635-10326635	+	0	chr11:10327846-10327894	44.35	1211	F	F	H3k27ac	0	0.6844	0.00247	0.01248	0.3598
ENSG00000148926.5	ADM	ENST00000526492.1	chr11:10326635-10326635	+	0	chr11:10328404-10328452	44.35	1769	F	F	H3k27ac	0	0.6844	0.003586	0.0172	0.4131
ENSG00000182255.6	KCNA4	ENST00000526518.1	chr11:30037906-30037906	-	0	chr11:30039089-30039137	12	-1183	T	F	H3k27ac	0	0.6844	0.002414	0.01223	0.3575
ENSG00000137700.10	SLC37A4	ENST00000526626.1	chr11:118900278-118900278	-	0	chr11:118901818-118901866	26.74	-1540	T	F	H3k27ac	0	0.6844	0.003128	0.0153	0.3933
ENSG00000179950.9	PUF60	ENST00000526683.1	chr8:144912029-144912029	-	0	chr8:144915493-144915541	0	-3464	T	F	H3k27ac	0	0.6844	0.006976	0.03029	0.5175
ENSG00000254688.1	RP11-47J17.3	ENST00000526953.1	chr11:12845214-12845214	-	0	chr11:12835776-12835824	8.36	9390	T	T	H3k27ac	0	0.6844	0.01883	0.06895	0.6451
ENSG00000136574.12	GATA4	ENST00000526974.1	chr8:11550135-11550135	+	0	chr8:11549835-11549883	1.9	-252	T	T	H3k27ac	0	0.6844	0.000552	0.003355	0.2105
ENSG00000134215.11	VAV3	ENST00000527011.1	chr1:108507631-108507631	-	0	chr1:108506267-108506315	15.51	1316	T	F	H3k27ac	0	0.6844	0.00268	0.01339	0.3714
ENSG00000167646.6	C19orf51	ENST00000527166.1	chr19:55674186-55674186	-	0	chr19:55668042-55668090	10.46	6096	F	F	H3k27ac	0	0.6844	0.01224	0.04843	0.5966
ENSG00000167646.6	C19orf51	ENST00000527166.1	chr19:55674186-55674186	-	0	chr19:55668208-55668256	10.46	5930	F	F	H3k27ac	0	0.6844	0.01191	0.04734	0.5935
ENSG00000167646.6	C19orf51	ENST00000527166.1	chr19:55674186-55674186	-	0	chr19:55668588-55668636	7.3	5550	F	F	H3k27ac	0	0.6844	0.01115	0.04483	0.584
ENSG00000167646.6	C19orf51	ENST00000527166.1	chr19:55674186-55674186	-	0	chr19:55672489-55672537	7.3	1649	T	F	H3k27ac	0	0.6844	0.003346	0.01621	0.403
ENSG00000147789.10	ZNF7	ENST00000527218.1	chr8:146052964-146052964	+	0	chr8:146051399-146051447	50.14	-1517	T	F	H3k27ac	0	0.6844	0.003082	0.0151	0.3911
ENSG00000187079.10	TEAD1	ENST00000527575.1	chr11:12697050-12697050	+	0	chr11:12707571-12707619	11.08	10521	T	T	H3k27ac	0	0.6844	0.02109	0.0756	0.6575
ENSG00000137727.8	ARHGAP20	ENST00000527598.1	chr11:110583912-110583912	-	0	chr11:110581410-110581458	12.2	2454	T	F	H3k27ac	0	0.6844	0.004956	0.02268	0.4632
ENSG00000177103.8	DSCAML1	ENST00000527706.1	chr11:117667806-117667806	-	0	chr11:117595004-117595052	0	72754	F	T	H3k27ac	0	0.6844	0.1455	0.3294	0.815
ENSG00000177103.8	DSCAML1	ENST00000527706.1	chr11:117667806-117667806	-	0	chr11:117665976-117666024	8.81	1782	T	T	H3k27ac	0	0.6844	0.003612	0.01731	0.4143
ENSG00000086991.8	NOX4	ENST00000527956.1	chr11:89231355-89231355	-	0	chr11:89232192-89232240	0	-837	T	T	H3k27ac	0	0.6844	0.001722	0.009125	0.317
ENSG00000178209.10	PLEC	ENST00000528131.1	chr8:145032967-145032967	-	0	chr8:145028198-145028246	35.77	4721	T	F	H3k27ac	0	0.6844	0.00949	0.0392	0.5609
ENSG00000205959.3	RP11-689P11.2	ENST00000528132.1	chr4:8483997-8483997	+	0	chr4:8477769-8477817	0	-6180	T	F	H3k27ac	0	0.6844	0.01241	0.04898	0.5982
ENSG00000149294.11	NCAM1	ENST00000528158.1	chr11:113143742-113143742	+	0	chr11:113143156-113143204	0	-538	T	T	H3k27ac	0	0.6844	0.001124	0.006284	0.2734
ENSG00000050165.11	DKK3	ENST00000528188.1	chr11:12016266-12016266	-	0	chr11:12015671-12015719	5.49	547	T	T	H3k27ac	0	0.6844	0.001142	0.006373	0.2743
ENSG00000147642.12	SYBU	ENST00000528331.1	chr8:110661065-110661065	-	0	chr8:110658005-110658053	34.78	3012	T	F	H3k27ac	0	0.6844	0.006072	0.02694	0.4958
ENSG00000167702.6	KIFC2	ENST00000528415.1	chr8:145692938-145692938	+	0	chr8:145688512-145688560	38.18	-4378	T	F	H3k27ac	0	0.6844	0.008804	0.03682	0.5526
ENSG00000070985.8	TRPM5	ENST00000528453.1	chr11:2444272-2444272	-	0	chr11:2445418-2445466	0	-1146	T	F	H3k27ac	0	0.6844	0.00234	0.01191	0.3543
ENSG00000254605.1	RP11-626H12.2	ENST00000528507.1	chr11:69867165-69867165	-	0	chr11:69866303-69866351	1.19	814	T	T	H3k27ac	0	0.6844	0.001676	0.008912	0.3139
ENSG00000255399.1	RP11-385N17.1	ENST00000528549.1	chr12:114846559-114846559	+	0	chr12:114846323-114846371	2.07	-188	T	F	H3k27ac	0	0.6844	0.000424	0.002653	0.1898
ENSG00000136574.12	GATA4	ENST00000528712.1	chr8:11534468-11534468	+	0	chr8:11536527-11536575	0	2059	T	F	H3k27ac	0	0.6844	0.004166	0.01956	0.4363
ENSG00000246250.2	RP11-613D13.5	ENST00000528765.1	chr11:43899623-43899623	-	0	chr11:43902038-43902086	29.34	-2415	T	F	H3k27ac	0	0.6844	0.004878	0.02237	0.4606
ENSG00000246250.2	RP11-613D13.5	ENST00000528765.1	chr11:43899623-43899623	-	0	chr11:43902088-43902136	29.34	-2465	F	F	H3k27ac	0	0.6844	0.004978	0.02276	0.4638
ENSG00000246250.2	RP11-613D13.5	ENST00000528765.1	chr11:43899623-43899623	-	0	chr11:43903018-43903066	29.34	-3395	F	F	H3k27ac	0	0.6844	0.006838	0.02978	0.5142
ENSG00000255067.1	RP11-47J17.1	ENST00000528792.1	chr11:12870342-12870342	+	0	chr11:12875542-12875590	9.04	5200	T	T	H3k27ac	0	0.6844	0.01045	0.04247	0.5752
ENSG00000137727.8	ARHGAP20	ENST00000528829.1	chr11:110583451-110583451	-	0	chr11:110581410-110581458	12.2	1993	T	F	H3k27ac	0	0.6844	0.004034	0.01903	0.4318
ENSG00000147789.10	ZNF7	ENST00000528857.1	chr8:146052944-146052944	+	0	chr8:146051399-146051447	50.14	-1497	T	F	H3k27ac	0	0.6844	0.003042	0.01494	0.389
ENSG00000137699.10	TRIM29	ENST00000528870.1	chr11:119996286-119996286	-	0	chr11:119992748-119992796	9.51	3490	F	F	H3k27ac	0	0.6844	0.007028	0.03048	0.5186
ENSG00000137699.10	TRIM29	ENST00000528870.1	chr11:119996286-119996286	-	0	chr11:119993890-119993938	9.51	2348	T	F	H3k27ac	0	0.6844	0.004744	0.02185	0.4559
ENSG00000255301.1	RP11-624G17.3	ENST00000528885.1	chr11:57245007-57245007	-	0	chr11:57242421-57242469	13.74	2538	F	T	H3k27ac	0	0.6844	0.005124	0.02333	0.4685
ENSG00000255301.1	RP11-624G17.3	ENST00000528885.1	chr11:57245007-57245007	-	0	chr11:57245085-57245133	13.74	-78	T	T	H3k27ac	0	0.6844	0.000204	0.001379	0.1526
ENSG00000255247.1	CTD-2523D13.1	ENST00000529229.1	chr11:119580630-119580630	+	0	chr11:119580564-119580612	0	-18	T	T	H3k27ac	0	0.6844	8.4e-05	0.0006188	0.1113
ENSG00000119714.5	GPR68	ENST00000529300.1	chr14:91720224-91720224	-	0	chr14:91719332-91719380	18.2	844	F	F	H3k27ac	0	0.6844	0.001736	0.00919	0.318
ENSG00000119714.5	GPR68	ENST00000529300.1	chr14:91720224-91720224	-	0	chr14:91720348-91720396	18.2	-124	T	T	H3k27ac	0	0.6844	0.000296	0.001925	0.1686
ENSG00000119714.5	GPR68	ENST00000529300.1	chr14:91720224-91720224	-	0	chr14:91720503-91720551	18.2	-279	F	T	H3k27ac	0	0.6844	0.000606	0.003644	0.2177
ENSG00000119714.5	GPR68	ENST00000529300.1	chr14:91720224-91720224	-	0	chr14:91730338-91730386	24.37	-10114	F	T	H3k27ac	0	0.6844	0.02028	0.07323	0.6527
ENSG00000172409.5	CLP1	ENST00000529430.1	chr11:57424488-57424488	+	0	chr11:57424510-57424558	33.45	22	T	T	H3k27ac	0	0.6844	9.2e-05	0.000672	0.1143
ENSG00000173442.7	EHBP1L1	ENST00000529596.1	chr11:65358666-65358666	+	0	chr11:65355384-65355432	11.12	-3234	T	T	H3k27ac	0	0.6844	0.006516	0.0286	0.5066
ENSG00000254550.1	OMP	ENST00000529803.1	chr11:76813886-76813886	+	0	chr11:76813804-76813852	0	-34	T	T	H3k27ac	0	0.6844	0.000116	0.0008288	0.1255
ENSG00000137492.3	PRKRIR	ENST00000529901.1	chr11:76070617-76070617	-	0	chr11:76025165-76025213	0	45404	T	T	H3k27ac	0	0.6844	0.09085	0.2349	0.7868
ENSG00000214900.4	C14orf182	ENST00000529902.1	chr14:50473237-50473237	-	0	chr14:50470479-50470527	22.04	2710	T	T	H3k27ac	0	0.6844	0.005468	0.02465	0.4783
ENSG00000233183.2	RP3-468B3.2	ENST00000530000.1	chr6:33878879-33878879	+	0	chr6:33873708-33873756	6.59	-5123	F	T	H3k27ac	0	0.6844	0.01029	0.04195	0.5725
ENSG00000233183.2	RP3-468B3.2	ENST00000530000.1	chr6:33878879-33878879	+	0	chr6:33878061-33878109	0	-770	T	T	H3k27ac	0	0.6844	0.001588	0.008503	0.3072
ENSG00000179636.9	TPPP2	ENST00000530140.1	chr14:21498368-21498368	+	0	chr14:21492409-21492457	25.35	-5911	T	F	H3k27ac	0	0.6844	0.01187	0.04722	0.5931
ENSG00000214900.4	C14orf182	ENST00000530176.1	chr14:50474238-50474238	-	0	chr14:50470479-50470527	22.04	3711	T	F	H3k27ac	0	0.6844	0.00747	0.03208	0.5278
ENSG00000176984.2	AP000679.2	ENST00000530303.1	chr11:120039685-120039685	+	0	chr11:120044122-120044170	0	4437	T	T	H3k27ac	0	0.6844	0.008922	0.03723	0.5536
ENSG00000007372.14	PAX6	ENST00000530373.1	chr11:31822194-31822194	-	0	chr11:31817800-31817848	5.99	4346	F	T	H3k27ac	0	0.6844	0.00874	0.0366	0.5516
ENSG00000007372.14	PAX6	ENST00000530373.1	chr11:31822194-31822194	-	0	chr11:31817857-31817905	5.99	4289	T	T	H3k27ac	0	0.6844	0.008626	0.0362	0.5494
ENSG00000173338.8	KCNK7	ENST00000530380.1	chr11:65360972-65360972	-	0	chr11:65355384-65355432	11.12	5540	T	F	H3k27ac	0	0.6844	0.01113	0.04476	0.5837
ENSG00000134215.11	VAV3	ENST00000530671.1	chr1:108506122-108506122	-	0	chr1:108506267-108506315	15.51	-145	T	F	H3k27ac	0	0.6844	0.000338	0.002168	0.1752
ENSG00000131620.12	ANO1	ENST00000530676.1	chr11:69931528-69931528	+	0	chr11:69934771-69934819	0	3243	T	T	H3k27ac	0	0.6844	0.006534	0.02866	0.5068
ENSG00000019144.11	PHLDB1	ENST00000530708.1	chr11:118478348-118478348	+	0	chr11:118481858-118481906	13.28	3510	T	F	H3k27ac	0	0.6844	0.007068	0.03062	0.5202
ENSG00000019144.11	PHLDB1	ENST00000530708.1	chr11:118478348-118478348	+	0	chr11:118484533-118484581	13.28	6185	F	F	H3k27ac	0	0.6844	0.01242	0.04902	0.5982
ENSG00000147789.10	ZNF7	ENST00000530776.1	chr8:146052945-146052945	+	0	chr8:146051399-146051447	50.14	-1498	T	F	H3k27ac	0	0.6844	0.003044	0.01494	0.389
ENSG00000255399.1	RP11-385N17.1	ENST00000531024.1	chr12:114846010-114846010	+	0	chr12:114846323-114846371	2.07	313	T	F	H3k27ac	0	0.6844	0.000674	0.004004	0.2264
ENSG00000160948.7	VPS28	ENST00000531032.1	chr8:145653926-145653926	-	0	chr8:145654581-145654629	48.29	-655	T	F	H3k27ac	0	0.6844	0.001358	0.007417	0.2891
ENSG00000160948.7	VPS28	ENST00000531032.1	chr8:145653926-145653926	-	0	chr8:145654611-145654659	48.29	-685	F	F	H3k27ac	0	0.6844	0.001418	0.007703	0.2947
ENSG00000160948.7	VPS28	ENST00000531032.1	chr8:145653926-145653926	-	0	chr8:145654830-145654878	48.29	-904	F	F	H3k27ac	0	0.6844	0.001856	0.00974	0.3264
ENSG00000142675.11	CNKSR1	ENST00000531191.1	chr1:26506659-26506659	+	0	chr1:26503834-26503882	10.3	-2777	T	F	H3k27ac	0	0.6844	0.005602	0.02516	0.4829
ENSG00000255399.1	RP11-385N17.1	ENST00000531202.1	chr12:114845996-114845996	+	0	chr12:114846323-114846371	2.07	327	T	F	H3k27ac	0	0.6844	0.000702	0.004151	0.23
ENSG00000167702.6	KIFC2	ENST00000531423.1	chr8:145695965-145695965	+	0	chr8:145702197-145702245	31.03	6232	T	F	H3k27ac	0	0.6844	0.01251	0.04932	0.5987
ENSG00000181215.8	C4orf50	ENST00000531445.1	chr4:5991545-5991545	-	0	chr4:6010051-6010099	0	-18506	T	T	H3k27ac	0	0.6844	0.03706	0.1186	0.7131
ENSG00000181215.8	C4orf50	ENST00000531445.1	chr4:5991545-5991545	-	0	chr4:6034804-6034852	0	-43259	F	T	H3k27ac	0	0.6844	0.08656	0.2267	0.7842
ENSG00000150687.6	PRSS23	ENST00000531475.1	chr11:86511586-86511586	+	0	chr11:86510891-86510939	39.56	-647	T	F	H3k27ac	0	0.6844	0.001342	0.00734	0.2881
ENSG00000150687.6	PRSS23	ENST00000531521.1	chr11:86651828-86651828	+	0	chr11:86644633-86644681	6.2	-7147	T	T	H3k27ac	0	0.6844	0.01434	0.0552	0.6153
ENSG00000255362.1	RP11-619A14.3	ENST00000531538.1	chr11:75927069-75927069	-	0	chr11:75922148-75922196	21.37	4873	F	F	H3k27ac	0	0.6844	0.009794	0.04025	0.5651
ENSG00000255362.1	RP11-619A14.3	ENST00000531538.1	chr11:75927069-75927069	-	0	chr11:75922299-75922347	21.37	4722	T	F	H3k27ac	0	0.6844	0.009492	0.03921	0.5609
ENSG00000236301.4	C11orf36	ENST00000531711.1	chr11:3239597-3239597	+	0	chr11:3239929-3239977	0	332	T	F	H3k27ac	0	0.6844	0.000712	0.004203	0.2313
ENSG00000236301.4	C11orf36	ENST00000531711.1	chr11:3239597-3239597	+	0	chr11:3240375-3240423	0	778	F	F	H3k27ac	0	0.6844	0.001604	0.008578	0.3081
ENSG00000172350.5	ABCG4	ENST00000531739.1	chr11:119020606-119020606	+	0	chr11:119019337-119019385	15.6	-1221	F	F	H3k27ac	0	0.6844	0.00249	0.01257	0.3611
ENSG00000172350.5	ABCG4	ENST00000531739.1	chr11:119020606-119020606	+	0	chr11:119019360-119019408	15.6	-1198	F	F	H3k27ac	0	0.6844	0.002444	0.01237	0.3588
ENSG00000172350.5	ABCG4	ENST00000531739.1	chr11:119020606-119020606	+	0	chr11:119019388-119019436	15.6	-1170	F	F	H3k27ac	0	0.6844	0.002388	0.01212	0.3562
ENSG00000172350.5	ABCG4	ENST00000531739.1	chr11:119020606-119020606	+	0	chr11:119020755-119020803	12.44	149	T	T	H3k27ac	0	0.6844	0.000346	0.002213	0.1763
ENSG00000172350.5	ABCG4	ENST00000531739.1	chr11:119020606-119020606	+	0	chr11:119020917-119020965	12.44	311	F	T	H3k27ac	0	0.6844	0.00067	0.003983	0.2259
ENSG00000184363.5	PKP3	ENST00000531857.1	chr11:394243-394243	+	0	chr11:394238-394286	20.69	0	T	T	H3k27ac	0	0.6844	4.8e-05	0.000372	0.09062
ENSG00000184363.5	PKP3	ENST00000531857.1	chr11:394243-394243	+	0	chr11:394521-394569	20.69	278	F	T	H3k27ac	0	0.6844	0.000604	0.003634	0.2173
ENSG00000166441.8	RPL27A	ENST00000531978.1	chr11:8704335-8704335	+	0	chr11:8705596-8705644	50.72	1261	T	F	H3k27ac	0	0.6844	0.00257	0.01291	0.3654
ENSG00000255082.1	RP11-657K20.2	ENST00000531994.1	chr11:88244916-88244916	+	0	chr11:88240793-88240841	7.89	-4075	T	T	H3k27ac	0	0.6844	0.008198	0.03469	0.5405
ENSG00000147789.10	ZNF7	ENST00000532051.1	chr8:146052964-146052964	+	0	chr8:146051399-146051447	50.14	-1517	T	F	H3k27ac	0	0.6844	0.003082	0.0151	0.3911
ENSG00000136574.12	GATA4	ENST00000532059.1	chr8:11565742-11565742	+	0	chr8:11566072-11566120	2.36	330	T	T	H3k27ac	0	0.6844	0.000708	0.004182	0.2307
ENSG00000254561.1	RP11-196E1.3	ENST00000532153.1	chr11:119479135-119479135	+	0	chr11:119456246-119456294	13.46	-22841	T	T	H3k27ac	0	0.6844	0.04573	0.1397	0.7294
ENSG00000154760.9	SLFN13	ENST00000532210.1	chr17:33775783-33775783	-	0	chr17:33777195-33777243	8.49	-1412	T	F	H3k27ac	0	0.6844	0.002872	0.01421	0.382
ENSG00000179636.9	TPPP2	ENST00000532213.1	chr14:21496603-21496603	+	0	chr14:21492409-21492457	25.35	-4146	T	F	H3k27ac	0	0.6844	0.00834	0.03519	0.5434
ENSG00000254695.1	RP11-396O20.1	ENST00000532242.1	chr11:15665431-15665431	+	0	chr11:15672234-15672282	0	6803	T	T	H3k27ac	0	0.6844	0.01365	0.05301	0.6097
ENSG00000254695.1	RP11-396O20.1	ENST00000532242.1	chr11:15665431-15665431	+	0	chr11:15672247-15672295	0	6816	F	T	H3k27ac	0	0.6844	0.01368	0.05309	0.6097
ENSG00000254519.1	CTD-2210P24.1	ENST00000532307.1	chr11:45743858-45743858	+	0	chr11:45718210-45718258	0	-25600	T	T	H3k27ac	0	0.6844	0.05125	0.1526	0.7384
ENSG00000135406.7	PRPH	ENST00000532332.1	chr12:49689145-49689145	+	0	chr12:49688152-49688200	0	-945	T	F	H3k27ac	0	0.6844	0.001938	0.01011	0.3311
ENSG00000214063.6	TSPAN4	ENST00000532375.1	chr11:847197-847197	+	0	chr11:850272-850320	16.26	3075	T	F	H3k27ac	0	0.6844	0.006198	0.02741	0.4987
ENSG00000142621.14	FHAD1	ENST00000532408.1	chr1:15671956-15671956	+	0	chr1:15685264-15685312	7.82	13308	T	T	H3k27ac	0	0.6844	0.02666	0.0913	0.6833
ENSG00000220032.3	RP11-17M16.1	ENST00000532511.1	chr18:74207477-74207477	+	0	chr18:74203108-74203156	69.33	-4321	T	F	H3k27ac	0	0.6844	0.00869	0.03642	0.5509
ENSG00000149571.5	KIRREL3	ENST00000532647.1	chr11:126310777-126310777	-	0	chr11:126366926-126366974	0	-56149	T	T	H3k27ac	0	0.6844	0.1123	0.2741	0.8026
ENSG00000101493.6	ZNF516	ENST00000532857.1	chr18:74202735-74202735	-	0	chr18:74203108-74203156	69.33	-373	T	T	H3k27ac	0	0.6844	0.000794	0.004628	0.2408
ENSG00000136574.12	GATA4	ENST00000532977.1	chr8:11534469-11534469	+	0	chr8:11536527-11536575	0	2058	T	T	H3k27ac	0	0.6844	0.004164	0.01955	0.4362
ENSG00000070985.8	TRPM5	ENST00000533060.1	chr11:2444272-2444272	-	0	chr11:2445418-2445466	0	-1146	T	F	H3k27ac	0	0.6844	0.00234	0.01191	0.3543
ENSG00000147642.12	SYBU	ENST00000533065.1	chr8:110657046-110657046	-	0	chr8:110658005-110658053	34.78	-959	T	F	H3k27ac	0	0.6844	0.001966	0.01024	0.3328
ENSG00000179950.9	PUF60	ENST00000533162.1	chr8:144911508-144911508	-	0	chr8:144915493-144915541	0	-3985	T	F	H3k27ac	0	0.6844	0.008018	0.03405	0.5372
ENSG00000254605.1	RP11-626H12.2	ENST00000533170.1	chr11:69862556-69862556	-	0	chr11:69866303-69866351	1.19	-3747	T	F	H3k27ac	0	0.6844	0.007542	0.03234	0.5291
ENSG00000187954.8	CYHR1	ENST00000533173.1	chr8:145683311-145683311	-	0	chr8:145688512-145688560	38.18	-5201	T	F	H3k27ac	0	0.6844	0.01045	0.04248	0.5752
ENSG00000249346.2	RP3-468B3.3	ENST00000533304.1	chr6:33864691-33864691	-	0	chr6:33868442-33868490	0	-3751	T	F	H3k27ac	0	0.6844	0.00755	0.03237	0.5293
ENSG00000107807.7	TLX1	ENST00000533319.1	chr10:102892539-102892539	+	0	chr10:102890272-102890320	9.88	-2219	F	F	H3k27ac	0	0.6844	0.004486	0.02083	0.4482
ENSG00000107807.7	TLX1	ENST00000533319.1	chr10:102892539-102892539	+	0	chr10:102890490-102890538	9.88	-2001	T	F	H3k27ac	0	0.6844	0.00405	0.01909	0.4321
ENSG00000107807.7	TLX1	ENST00000533319.1	chr10:102892539-102892539	+	0	chr10:102895684-102895732	0	3145	F	F	H3k27ac	0	0.6844	0.006338	0.02793	0.5023
ENSG00000137727.8	ARHGAP20	ENST00000533353.1	chr11:110583912-110583912	-	0	chr11:110581410-110581458	12.2	2454	T	F	H3k27ac	0	0.6844	0.004956	0.02268	0.4632
ENSG00000175868.9	CALCB	ENST00000533448.1	chr11:15095108-15095108	+	0	chr11:15094340-15094388	7.02	-720	T	T	H3k27ac	0	0.6844	0.001488	0.008034	0.3002
ENSG00000254975.1	RP11-672A2.3	ENST00000533588.1	chr11:76386123-76386123	+	0	chr11:76384596-76384644	5.1	-1479	T	T	H3k27ac	0	0.6844	0.003006	0.01478	0.3878
ENSG00000227487.3	RP11-839D17.2	ENST00000533638.1	chr11:113144528-113144528	-	0	chr11:113143156-113143204	0	1324	T	F	H3k27ac	0	0.6844	0.002696	0.01346	0.3724
ENSG00000172409.5	CLP1	ENST00000533682.1	chr11:57424630-57424630	+	0	chr11:57424510-57424558	33.45	-72	T	F	H3k27ac	0	0.6844	0.000192	0.001306	0.1497
ENSG00000070985.8	TRPM5	ENST00000533881.1	chr11:2444242-2444242	-	0	chr11:2445418-2445466	0	-1176	T	F	H3k27ac	0	0.6844	0.0024	0.01217	0.3568
ENSG00000147642.12	SYBU	ENST00000533895.1	chr8:110661065-110661065	-	0	chr8:110658005-110658053	34.78	3012	T	F	H3k27ac	0	0.6844	0.006072	0.02694	0.4958
ENSG00000255240.1	RP11-142C4.6	ENST00000533954.1	chr11:58826132-58826132	-	0	chr11:58830586-58830634	1.66	-4454	T	T	H3k27ac	0	0.6844	0.008956	0.03735	0.554
ENSG00000255420.1	RP11-236J17.3	ENST00000534076.1	chr11:8038036-8038036	-	0	chr11:8041995-8042043	9.12	-3959	T	F	H3k27ac	0	0.6844	0.007966	0.03386	0.5368
ENSG00000254900.1	RP11-152H18.4	ENST00000534169.1	chr11:8700636-8700636	+	0	chr11:8705596-8705644	50.72	4960	T	F	H3k27ac	0	0.6844	0.009968	0.04084	0.568
ENSG00000172350.5	ABCG4	ENST00000534402.1	chr11:119026340-119026340	+	0	chr11:119020755-119020803	12.44	-5537	F	F	H3k27ac	0	0.6844	0.01112	0.04474	0.5837
ENSG00000172350.5	ABCG4	ENST00000534402.1	chr11:119026340-119026340	+	0	chr11:119020917-119020965	12.44	-5375	T	F	H3k27ac	0	0.6844	0.0108	0.04365	0.5795
ENSG00000256337.1	AC008810.2	ENST00000534874.1	chr5:40801794-40801794	-	0	chr5:40796714-40796762	38.77	5032	T	F	H3k27ac	0	0.6844	0.01011	0.04133	0.5702
ENSG00000111679.11	PTPN6	ENST00000534900.1	chr12:7055773-7055773	+	0	chr12:7055129-7055177	27.16	-596	T	F	H3k27ac	0	0.6844	0.00124	0.00685	0.279
ENSG00000048540.9	LMO3	ENST00000534946.1	chr12:16762823-16762823	-	0	chr12:16760978-16761026	15.1	1797	F	F	H3k27ac	0	0.6844	0.003642	0.01743	0.4159
ENSG00000048540.9	LMO3	ENST00000534946.1	chr12:16762823-16762823	-	0	chr12:16761094-16761142	0	1681	F	F	H3k27ac	0	0.6844	0.00341	0.01648	0.4053
ENSG00000048540.9	LMO3	ENST00000534946.1	chr12:16762823-16762823	-	0	chr12:16762765-16762813	17.08	10	T	T	H3k27ac	0	0.6844	6.8e-05	0.0005107	0.1045
ENSG00000048540.9	LMO3	ENST00000534946.1	chr12:16762823-16762823	-	0	chr12:16763123-16763171	5.39	-300	F	F	H3k27ac	0	0.6844	0.000648	0.003867	0.2233
ENSG00000048540.9	LMO3	ENST00000534946.1	chr12:16762823-16762823	-	0	chr12:16763456-16763504	5.39	-633	F	F	H3k27ac	0	0.6844	0.001314	0.007206	0.2858
ENSG00000257081.1	AC021683.7	ENST00000534984.1	chr17:75548633-75548633	+	0	chr17:75528170-75528218	0	-20415	T	T	H3k27ac	0	0.6844	0.04088	0.128	0.7209
ENSG00000140941.6	MAP1LC3B	ENST00000534986.1	chr16:87426401-87426401	+	0	chr16:87469175-87469223	8.47	42774	T	T	H3k27ac	0	0.6844	0.08559	0.2248	0.7834
ENSG00000255878.1	AC129915.2	ENST00000535019.1	chr8:943544-943544	-	0	chr8:900052-900100	0	43444	F	T	H3k27ac	0	0.6844	0.08693	0.2274	0.7844
ENSG00000149043.11	SYT8	ENST00000535046.1	chr11:1852683-1852683	+	0	chr11:1854150-1854198	11.49	1467	T	T	H3k27ac	0	0.6844	0.002982	0.01468	0.3872
ENSG00000149043.11	SYT8	ENST00000535046.1	chr11:1852683-1852683	+	0	chr11:1854344-1854392	0	1661	F	F	H3k27ac	0	0.6844	0.00337	0.01631	0.404
ENSG00000111142.8	METAP2	ENST00000535095.1	chr12:95867296-95867296	+	0	chr12:95840572-95840620	13.09	-26676	T	T	H3k27ac	0	0.6844	0.0534	0.1575	0.7422
ENSG00000224940.4	PRRT4	ENST00000535159.1	chr7:128001739-128001739	-	0	chr7:127997505-127997553	0	4186	T	F	H3k27ac	0	0.6844	0.00842	0.03547	0.545
ENSG00000161405.11	IKZF3	ENST00000535189.1	chr17:38020441-38020441	-	0	chr17:38020320-38020368	14.6	73	T	F	H3k27ac	0	0.6844	0.000194	0.001318	0.1501
ENSG00000161405.11	IKZF3	ENST00000535189.1	chr17:38020441-38020441	-	0	chr17:38023969-38024017	14.6	-3528	F	F	H3k27ac	0	0.6844	0.007104	0.03076	0.5209
ENSG00000161405.11	IKZF3	ENST00000535189.1	chr17:38020441-38020441	-	0	chr17:38024370-38024418	14.6	-3929	F	F	H3k27ac	0	0.6844	0.007906	0.03365	0.5356
ENSG00000161405.11	IKZF3	ENST00000535189.1	chr17:38020441-38020441	-	0	chr17:38024612-38024660	14.6	-4171	F	F	H3k27ac	0	0.6844	0.00839	0.03537	0.5444
ENSG00000088992.12	TESC	ENST00000535198.1	chr12:117491800-117491800	-	0	chr12:117483062-117483110	13.79	8690	F	T	H3k27ac	0	0.6844	0.01743	0.06475	0.6381
ENSG00000088992.12	TESC	ENST00000535198.1	chr12:117491800-117491800	-	0	chr12:117483286-117483334	13.79	8466	T	T	H3k27ac	0	0.6844	0.01698	0.06339	0.6355
ENSG00000257068.1	AC125421.2	ENST00000535258.1	chr17:71784037-71784037	+	0	chr17:71898793-71898841	18.13	114756	T	T	H3k27ac	0	0.6844	0.2295	0.4479	0.8334
ENSG00000257068.1	AC125421.2	ENST00000535258.1	chr17:71784037-71784037	+	0	chr17:71898837-71898885	6.88	114800	F	T	H3k27ac	0	0.6844	0.2296	0.448	0.8334
ENSG00000115266.6	APC2	ENST00000535453.1	chr19:1451288-1451288	+	0	chr19:1450362-1450410	6.77	-878	T	F	H3k27ac	0	0.6844	0.001804	0.009502	0.323
ENSG00000102935.5	ZNF423	ENST00000535559.1	chr16:49698136-49698136	-	0	chr16:49594458-49594506	0	103630	F	T	H3k27ac	0	0.6844	0.2073	0.4189	0.8287
ENSG00000102935.5	ZNF423	ENST00000535559.1	chr16:49698136-49698136	-	0	chr16:49670120-49670168	0	27968	T	T	H3k27ac	0	0.6844	0.05598	0.1633	0.7474
ENSG00000102935.5	ZNF423	ENST00000535559.1	chr16:49698136-49698136	-	0	chr16:49730686-49730734	3.84	-32550	F	T	H3k27ac	0	0.6844	0.06514	0.1833	0.7624
ENSG00000021300.7	PLEKHB1	ENST00000535582.1	chr11:73358700-73358700	+	0	chr11:73357717-73357765	21.33	-935	T	F	H3k27ac	0	0.6844	0.001918	0.01002	0.3294
ENSG00000116219.8	ESPNP	ENST00000535711.1	chr1:17037114-17037114	-	0	chr1:17029807-17029855	13.46	7259	F	T	H3k27ac	0	0.6844	0.01457	0.0559	0.6175
ENSG00000116219.8	ESPNP	ENST00000535711.1	chr1:17037114-17037114	-	0	chr1:17030947-17030995	13.46	6119	T	T	H3k27ac	0	0.6844	0.01229	0.04858	0.5971
ENSG00000118785.8	SPP1	ENST00000535912.1	chr4:88896802-88896802	+	0	chr4:88896885-88896933	39.98	83	T	F	H3k27ac	0	0.6844	0.000214	0.001439	0.1549
ENSG00000125207.3	PIWIL1	ENST00000535956.1	chr12:130824044-130824044	+	0	chr12:130821583-130821631	0	-2413	T	F	H3k27ac	0	0.6844	0.004874	0.02236	0.4604
ENSG00000179915.14	NRXN1	ENST00000536085.1	chr2:51255411-51255411	-	0	chr2:51254799-51254847	0	564	F	F	H3k27ac	0	0.6844	0.001176	0.006539	0.2753
ENSG00000179915.14	NRXN1	ENST00000536085.1	chr2:51255411-51255411	-	0	chr2:51254957-51255005	0	406	T	F	H3k27ac	0	0.6844	0.00086	0.004966	0.2495
ENSG00000251301.2	RP11-81H14.2	ENST00000536094.1	chr12:68777385-68777385	-	0	chr12:68758816-68758864	33.74	18521	T	T	H3k27ac	0	0.6844	0.03709	0.1186	0.7131
ENSG00000105576.9	TNPO2	ENST00000536114.1	chr19:12832283-12832283	-	0	chr19:12832053-12832101	28.55	182	T	T	H3k27ac	0	0.6844	0.000412	0.002586	0.1875
ENSG00000133246.4	PRAM1	ENST00000536152.1	chr19:8564556-8564556	-	0	chr19:8570612-8570660	11.37	-6056	T	F	H3k27ac	0	0.6844	0.01216	0.04817	0.5962
ENSG00000105426.8	PTPRS	ENST00000536396.1	chr19:5340814-5340814	-	0	chr19:5227922-5227970	0	112844	T	T	H3k27ac	0	0.6844	0.2257	0.443	0.8321
ENSG00000144504.10	ANKMY1	ENST00000536462.1	chr2:241500508-241500508	-	0	chr2:241497036-241497084	13.66	3424	T	F	H3k27ac	0	0.6844	0.006896	0.03	0.5157
ENSG00000111679.11	PTPN6	ENST00000536521.1	chr12:7060536-7060536	+	0	chr12:7055129-7055177	27.16	-5359	T	F	H3k27ac	0	0.6844	0.01077	0.04355	0.5794
ENSG00000158163.9	DZIP1L	ENST00000536706.1	chr3:137832322-137832322	-	0	chr3:137833959-137834007	30.54	-1637	T	F	H3k27ac	0	0.6844	0.003322	0.01611	0.4019
ENSG00000182985.8	CADM1	ENST00000536727.1	chr11:115375133-115375133	-	0	chr11:115372324-115372372	37.5	2761	T	F	H3k27ac	0	0.6844	0.00557	0.02504	0.482
ENSG00000167210.11	LOXHD1	ENST00000536736.1	chr18:44236996-44236996	-	0	chr18:44237127-44237175	1.37	-131	T	T	H3k27ac	0	0.6844	0.00031	0.002006	0.171
ENSG00000047617.9	ANO2	ENST00000536751.1	chr12:5672503-5672503	-	0	chr12:5672387-5672435	0	68	T	T	H3k27ac	0	0.6844	0.000184	0.001257	0.1488
ENSG00000256555.1	AC092384.2	ENST00000536762.1	chr16:88996224-88996224	+	0	chr16:88978439-88978487	0	-17737	T	T	H3k27ac	0	0.6844	0.03552	0.1147	0.7102
ENSG00000205929.5	C21orf62	ENST00000536776.1	chr21:34180028-34180028	-	0	chr21:34185903-34185951	0	-5875	T	F	H3k27ac	0	0.6844	0.0118	0.04698	0.5924
ENSG00000205929.5	C21orf62	ENST00000536776.1	chr21:34180028-34180028	-	0	chr21:34185936-34185984	0	-5908	F	F	H3k27ac	0	0.6844	0.01186	0.0472	0.5931
ENSG00000205929.5	C21orf62	ENST00000536776.1	chr21:34180028-34180028	-	0	chr21:34186098-34186146	0	-6070	F	F	H3k27ac	0	0.6844	0.01219	0.04826	0.5962
ENSG00000182985.8	CADM1	ENST00000536781.1	chr11:115375133-115375133	-	0	chr11:115372324-115372372	37.5	2761	T	F	H3k27ac	0	0.6844	0.00557	0.02504	0.482
ENSG00000028137.11	TNFRSF1B	ENST00000536782.1	chr1:12227060-12227060	+	0	chr1:12226889-12226937	17.2	-123	T	T	H3k27ac	0	0.6844	0.000294	0.001914	0.1685
ENSG00000028137.11	TNFRSF1B	ENST00000536782.1	chr1:12227060-12227060	+	0	chr1:12227676-12227724	17.2	616	F	F	H3k27ac	0	0.6844	0.00128	0.007043	0.2828
ENSG00000028137.11	TNFRSF1B	ENST00000536782.1	chr1:12227060-12227060	+	0	chr1:12227903-12227951	17.2	843	F	F	H3k27ac	0	0.6844	0.001734	0.00918	0.3179
ENSG00000106462.6	EZH2	ENST00000536783.1	chr7:148581413-148581413	-	0	chr7:148582323-148582371	32.37	-910	T	T	H3k27ac	0	0.6844	0.001868	0.009795	0.3269
ENSG00000196352.8	CD55	ENST00000536840.1	chr1:207495032-207495032	+	0	chr1:207496021-207496069	33.9	989	T	F	H3k27ac	0	0.6844	0.002026	0.01051	0.3371
ENSG00000182985.8	CADM1	ENST00000537058.1	chr11:115375133-115375133	-	0	chr11:115372324-115372372	37.5	2761	T	F	H3k27ac	0	0.6844	0.00557	0.02504	0.482
ENSG00000111361.7	EIF2B1	ENST00000537073.1	chr12:124118313-124118313	-	0	chr12:124119029-124119077	34.32	-716	T	F	H3k27ac	0	0.6844	0.00148	0.007996	0.2996
ENSG00000142156.8	COL6A1	ENST00000537160.1	chr21:47401684-47401684	+	0	chr21:47396749-47396797	25.37	-4887	F	F	H3k27ac	0	0.6844	0.009822	0.04035	0.5654
ENSG00000142156.8	COL6A1	ENST00000537160.1	chr21:47401684-47401684	+	0	chr21:47399624-47399672	8.59	-2012	T	F	H3k27ac	0	0.6844	0.004072	0.01918	0.4329
ENSG00000142156.8	COL6A1	ENST00000537160.1	chr21:47401684-47401684	+	0	chr21:47404192-47404240	8.59	2508	F	T	H3k27ac	0	0.6844	0.005064	0.0231	0.4663
ENSG00000148516.14	ZEB1	ENST00000537225.1	chr10:31608101-31608101	+	0	chr10:31610375-31610423	47.91	2274	T	F	H3k27ac	0	0.6844	0.004596	0.02127	0.4512
ENSG00000198250.7	ANTXRL	ENST00000537271.1	chr10:47658249-47658249	+	0	chr10:47656345-47656393	27.83	-1856	T	F	H3k27ac	0	0.6844	0.00376	0.01792	0.4213
ENSG00000186417.7	GLDN	ENST00000537339.1	chr15:51669653-51669653	+	0	chr15:51694359-51694407	6.64	24706	T	T	H3k27ac	0	0.6844	0.04946	0.1484	0.7353
ENSG00000197555.4	SIPA1L1	ENST00000537413.1	chr14:72064951-72064951	+	0	chr14:72219565-72219613	4.58	154614	T	T	H3k27ac	0	0.6844	0.3093	0.5403	0.8461
ENSG00000105290.4	APLP1	ENST00000537454.1	chr19:36359138-36359138	+	0	chr19:36358759-36358807	0	-331	T	T	H3k27ac	0	0.6844	0.00071	0.004193	0.2309
ENSG00000111642.8	CHD4	ENST00000537464.1	chr12:6716551-6716551	-	0	chr12:6712491-6712539	12.04	4012	T	F	H3k27ac	0	0.6844	0.008072	0.03424	0.5382
ENSG00000151948.7	GLT1D1	ENST00000537468.1	chr12:129348681-129348681	+	0	chr12:129417599-129417647	0	68918	T	T	H3k27ac	0	0.6844	0.1379	0.3171	0.8126
ENSG00000130783.9	CCDC62	ENST00000537566.1	chr12:123261105-123261105	+	0	chr12:123258629-123258677	15.51	-2428	T	F	H3k27ac	0	0.6844	0.004904	0.02247	0.4613
ENSG00000048540.9	LMO3	ENST00000537757.1	chr12:16760323-16760323	-	0	chr12:16760978-16761026	15.1	-655	T	F	H3k27ac	0	0.6844	0.001358	0.007417	0.2891
ENSG00000048540.9	LMO3	ENST00000537757.1	chr12:16760323-16760323	-	0	chr12:16761094-16761142	0	-771	F	F	H3k27ac	0	0.6844	0.00159	0.008512	0.3074
ENSG00000048540.9	LMO3	ENST00000537757.1	chr12:16760323-16760323	-	0	chr12:16762765-16762813	17.08	-2442	F	F	H3k27ac	0	0.6844	0.004932	0.02258	0.4623
ENSG00000048540.9	LMO3	ENST00000537757.1	chr12:16760323-16760323	-	0	chr12:16763123-16763171	5.39	-2800	F	F	H3k27ac	0	0.6844	0.005648	0.02534	0.4843
ENSG00000048540.9	LMO3	ENST00000537757.1	chr12:16760323-16760323	-	0	chr12:16763456-16763504	5.39	-3133	F	F	H3k27ac	0	0.6844	0.006314	0.02784	0.5014
ENSG00000022556.10	NLRP2	ENST00000537859.1	chr19:55477711-55477711	+	0	chr19:55476641-55476689	0	-1022	F	F	H3k27ac	0	0.6844	0.002092	0.01081	0.3408
ENSG00000022556.10	NLRP2	ENST00000537859.1	chr19:55477711-55477711	+	0	chr19:55477731-55477779	0	20	T	F	H3k27ac	0	0.6844	8.8e-05	0.0006454	0.1126
ENSG00000235531.5	RP11-383H13.1	ENST00000537896.1	chr8:72755367-72755367	+	0	chr8:72757803-72757851	14.34	2436	T	F	H3k27ac	0	0.6844	0.00492	0.02254	0.4617
ENSG00000235531.5	RP11-383H13.1	ENST00000537896.1	chr8:72755367-72755367	+	0	chr8:72758437-72758485	14.34	3070	F	F	H3k27ac	0	0.6844	0.006188	0.02737	0.4986
ENSG00000124145.5	SDC4	ENST00000537976.1	chr20:43977064-43977064	-	0	chr20:43973298-43973346	18.17	3718	T	T	H3k27ac	0	0.6844	0.007484	0.03213	0.5282
ENSG00000256846.1	AC090509.1	ENST00000537977.1	chr3:13695947-13695947	-	0	chr3:13697102-13697150	22.63	-1155	T	T	H3k27ac	0	0.6844	0.002358	0.01199	0.3552
ENSG00000256846.1	AC090509.1	ENST00000537977.1	chr3:13695947-13695947	-	0	chr3:13697264-13697312	22.63	-1317	F	T	H3k27ac	0	0.6844	0.002682	0.0134	0.3714
ENSG00000048540.9	LMO3	ENST00000538020.1	chr12:16755227-16755227	-	0	chr12:16760978-16761026	15.1	-5751	T	F	H3k27ac	0	0.6844	0.01155	0.04616	0.5895
ENSG00000048540.9	LMO3	ENST00000538020.1	chr12:16755227-16755227	-	0	chr12:16761094-16761142	0	-5867	F	F	H3k27ac	0	0.6844	0.01178	0.04693	0.5923
ENSG00000154310.12	TNIK	ENST00000538048.1	chr3:171178197-171178197	-	0	chr3:171175842-171175890	48.22	2307	F	F	H3k27ac	0	0.6844	0.004662	0.02153	0.4533
ENSG00000154310.12	TNIK	ENST00000538048.1	chr3:171178197-171178197	-	0	chr3:171175992-171176040	48.22	2157	F	F	H3k27ac	0	0.6844	0.004362	0.02034	0.4433
ENSG00000154310.12	TNIK	ENST00000538048.1	chr3:171178197-171178197	-	0	chr3:171176885-171176933	48.22	1264	T	F	H3k27ac	0	0.6844	0.002576	0.01294	0.3654
ENSG00000048540.9	LMO3	ENST00000538051.1	chr12:16761148-16761148	-	0	chr12:16760978-16761026	15.1	122	F	F	H3k27ac	0	0.6844	0.000292	0.001902	0.1683
ENSG00000048540.9	LMO3	ENST00000538051.1	chr12:16761148-16761148	-	0	chr12:16761094-16761142	0	6	T	T	H3k27ac	0	0.6844	6e-05	0.0004558	0.1011
ENSG00000048540.9	LMO3	ENST00000538051.1	chr12:16761148-16761148	-	0	chr12:16762765-16762813	17.08	-1617	F	F	H3k27ac	0	0.6844	0.003282	0.01594	0.4
ENSG00000048540.9	LMO3	ENST00000538051.1	chr12:16761148-16761148	-	0	chr12:16763123-16763171	5.39	-1975	F	F	H3k27ac	0	0.6844	0.003998	0.01888	0.431
ENSG00000048540.9	LMO3	ENST00000538051.1	chr12:16761148-16761148	-	0	chr12:16763456-16763504	5.39	-2308	F	F	H3k27ac	0	0.6844	0.004664	0.02153	0.4534
ENSG00000021300.7	PLEKHB1	ENST00000538227.1	chr11:73358700-73358700	+	0	chr11:73357717-73357765	21.33	-935	T	F	H3k27ac	0	0.6844	0.001918	0.01002	0.3294
ENSG00000169609.7	C15orf40	ENST00000538348.1	chr15:83680393-83680393	-	0	chr15:83680808-83680856	38.26	-415	T	T	H3k27ac	0	0.6844	0.000878	0.005057	0.2514
ENSG00000169609.7	C15orf40	ENST00000538348.1	chr15:83680393-83680393	-	0	chr15:83680849-83680897	38.26	-456	F	T	H3k27ac	0	0.6844	0.00096	0.005471	0.2589
ENSG00000169609.7	C15orf40	ENST00000538348.1	chr15:83680393-83680393	-	0	chr15:83681068-83681116	38.26	-675	F	T	H3k27ac	0	0.6844	0.001398	0.007608	0.293
ENSG00000182870.8	GALNT9	ENST00000538356.1	chr12:132690704-132690704	-	0	chr12:132695368-132695416	0	-4664	T	T	H3k27ac	0	0.6844	0.009376	0.03881	0.5593
ENSG00000256158.1	AL353996.1	ENST00000538362.1	chr17:16838153-16838153	-	0	chr17:16838403-16838451	0	-250	T	T	H3k27ac	0	0.6844	0.000548	0.003333	0.2099
ENSG00000139160.9	C12orf72	ENST00000538391.1	chr12:31814871-31814871	+	0	chr12:31824647-31824695	0	9776	T	T	H3k27ac	0	0.6844	0.0196	0.07124	0.649
ENSG00000111358.7	GTF2H3	ENST00000538533.1	chr12:124123811-124123811	+	0	chr12:124119029-124119077	34.32	-4734	T	F	H3k27ac	0	0.6844	0.009516	0.03929	0.5611
ENSG00000256824.1	RP11-21A7A.2	ENST00000538550.1	chr11:63827896-63827896	+	0	chr11:63827337-63827385	0	-511	T	T	H3k27ac	0	0.6844	0.00107	0.006018	0.2689
ENSG00000256824.1	RP11-21A7A.2	ENST00000538550.1	chr11:63827896-63827896	+	0	chr11:63828738-63828786	11.97	842	F	T	H3k27ac	0	0.6844	0.001732	0.009171	0.3177
ENSG00000255805.1	AC008622.1	ENST00000538788.1	chr19:47291072-47291072	+	0	chr19:47289587-47289635	23.41	-1437	T	F	H3k27ac	0	0.6844	0.002922	0.01443	0.3844
ENSG00000182175.7	RGMA	ENST00000538818.1	chr15:93616909-93616909	-	0	chr15:93579308-93579356	7.66	37553	F	T	H3k27ac	0	0.6844	0.07515	0.204	0.773
ENSG00000182175.7	RGMA	ENST00000538818.1	chr15:93616909-93616909	-	0	chr15:93579345-93579393	7.66	37516	F	T	H3k27ac	0	0.6844	0.07508	0.2039	0.7728
ENSG00000182175.7	RGMA	ENST00000538818.1	chr15:93616909-93616909	-	0	chr15:93580068-93580116	7.66	36793	T	T	H3k27ac	0	0.6844	0.07363	0.201	0.7715
ENSG00000168010.6	ATG16L2	ENST00000538842.1	chr11:72527790-72527790	+	0	chr11:72533463-72533511	13.3	5673	T	F	H3k27ac	0	0.6844	0.01139	0.04564	0.5871
ENSG00000168010.6	ATG16L2	ENST00000538842.1	chr11:72527790-72527790	+	0	chr11:72533640-72533688	10.79	5850	F	F	H3k27ac	0	0.6844	0.01175	0.04682	0.5918
ENSG00000111358.7	GTF2H3	ENST00000538845.1	chr12:124118376-124118376	+	0	chr12:124119029-124119077	34.32	653	T	F	H3k27ac	0	0.6844	0.001354	0.007398	0.2891
ENSG00000256236.1	AC073324.1	ENST00000538880.1	chr7:55286872-55286872	+	0	chr7:55322063-55322111	18.53	35191	F	T	H3k27ac	0	0.6844	0.07043	0.1944	0.768
ENSG00000137700.10	SLC37A4	ENST00000538950.1	chr11:118901616-118901616	-	0	chr11:118901818-118901866	26.74	-202	T	T	H3k27ac	0	0.6844	0.000452	0.002809	0.1948
ENSG00000148175.7	STOM	ENST00000538954.1	chr9:124132526-124132526	-	0	chr9:124133055-124133103	31.05	-529	T	F	H3k27ac	0	0.6844	0.001106	0.006196	0.2715
ENSG00000148175.7	STOM	ENST00000538954.1	chr9:124132526-124132526	-	0	chr9:124133070-124133118	31.05	-544	F	F	H3k27ac	0	0.6844	0.001136	0.006343	0.2741
ENSG00000104818.13	CGB2	ENST00000538959.1	chr19:49535130-49535130	+	0	chr19:49535055-49535103	0	-27	T	T	H3k27ac	0	0.6844	0.000102	0.0007378	0.1192
ENSG00000109390.7	NDUFC1	ENST00000539002.1	chr4:140222364-140222364	-	0	chr4:140216106-140216154	43.98	6210	F	F	H3k27ac	0	0.6844	0.01247	0.04918	0.5983
ENSG00000109390.7	NDUFC1	ENST00000539002.1	chr4:140222364-140222364	-	0	chr4:140216253-140216301	43.98	6063	T	F	H3k27ac	0	0.6844	0.01217	0.04822	0.5962
ENSG00000188157.7	AGRN	ENST00000539069.1	chr1:977515-977515	+	0	chr1:973863-973911	0	-3604	F	T	H3k27ac	0	0.6844	0.007256	0.03131	0.5235
ENSG00000188157.7	AGRN	ENST00000539069.1	chr1:977515-977515	+	0	chr1:975527-975575	10.58	-1940	T	T	H3k27ac	0	0.6844	0.003928	0.0186	0.4284
ENSG00000102755.5	FLT1	ENST00000539099.1	chr13:29069265-29069265	-	0	chr13:29070032-29070080	38.69	-767	T	T	H3k27ac	0	0.6844	0.001582	0.008475	0.3069
ENSG00000100368.8	CSF2RB	ENST00000539104.1	chr22:37309675-37309675	+	0	chr22:37309634-37309682	19.32	0	T	T	H3k27ac	0	0.6844	4.8e-05	0.000372	0.09062
ENSG00000182450.7	KCNK4	ENST00000539216.1	chr11:64060131-64060131	+	0	chr11:64060385-64060433	12.03	254	T	T	H3k27ac	0	0.6844	0.000556	0.003376	0.2106
ENSG00000136535.9	TBR1	ENST00000539334.1	chr2:162274279-162274279	+	0	chr2:162271835-162271883	19.31	-2396	T	F	H3k27ac	0	0.6844	0.00484	0.02222	0.4592
ENSG00000136535.9	TBR1	ENST00000539334.1	chr2:162274279-162274279	+	0	chr2:162278149-162278197	2.21	3870	F	F	H3k27ac	0	0.6844	0.007788	0.03323	0.5337
ENSG00000136535.9	TBR1	ENST00000539334.1	chr2:162274279-162274279	+	0	chr2:162279662-162279710	2.21	5383	F	F	H3k27ac	0	0.6844	0.01081	0.04371	0.5795
ENSG00000256461.1	AL645608.1	ENST00000539392.1	chr1:845155-845155	-	0	chr1:834271-834319	7.46	10836	F	T	H3k27ac	0	0.6844	0.02172	0.07742	0.6604
ENSG00000256461.1	AL645608.1	ENST00000539392.1	chr1:845155-845155	-	0	chr1:846483-846531	0	-1328	T	F	H3k27ac	0	0.6844	0.002704	0.01349	0.3729
ENSG00000256461.1	AL645608.1	ENST00000539392.1	chr1:845155-845155	-	0	chr1:847792-847840	6.54	-2637	F	F	H3k27ac	0	0.6844	0.005322	0.02409	0.474
ENSG00000256461.1	AL645608.1	ENST00000539392.1	chr1:845155-845155	-	0	chr1:848585-848633	6.54	-3430	F	F	H3k27ac	0	0.6844	0.006908	0.03004	0.5158
ENSG00000125207.3	PIWIL1	ENST00000539400.1	chr12:130822681-130822681	+	0	chr12:130821583-130821631	0	-1050	T	F	H3k27ac	0	0.6844	0.002148	0.01106	0.3442
ENSG00000122367.14	LDB3	ENST00000539402.1	chr10:88426549-88426549	+	0	chr10:88425603-88425651	3.37	-898	T	T	H3k27ac	0	0.6844	0.001844	0.009685	0.3259
ENSG00000174951.4	FUT1	ENST00000539428.1	chr19:49254538-49254538	-	0	chr19:49256337-49256385	18.72	-1799	T	T	H3k27ac	0	0.6844	0.003646	0.01745	0.4161
ENSG00000111642.8	CHD4	ENST00000539431.1	chr12:6716551-6716551	-	0	chr12:6712491-6712539	12.04	4012	T	F	H3k27ac	0	0.6844	0.008072	0.03424	0.5382
ENSG00000255622.1	PCDHB17	ENST00000539533.1	chr5:140535577-140535577	+	0	chr5:140535644-140535692	0	67	T	T	H3k27ac	0	0.6844	0.000182	0.001244	0.1485
ENSG00000048540.9	LMO3	ENST00000539534.1	chr12:16755130-16755130	-	0	chr12:16760978-16761026	15.1	-5848	T	F	H3k27ac	0	0.6844	0.01174	0.0468	0.5917
ENSG00000048540.9	LMO3	ENST00000539534.1	chr12:16755130-16755130	-	0	chr12:16761094-16761142	0	-5964	F	F	H3k27ac	0	0.6844	0.01198	0.04757	0.5943
ENSG00000021300.7	PLEKHB1	ENST00000539549.1	chr11:73358700-73358700	+	0	chr11:73357717-73357765	21.33	-935	T	F	H3k27ac	0	0.6844	0.001918	0.01002	0.3294
ENSG00000161381.8	PLXDC1	ENST00000539608.1	chr17:37309485-37309485	-	0	chr17:37307289-37307337	16.45	2148	T	F	H3k27ac	0	0.6844	0.004344	0.02027	0.4427
ENSG00000064102.9	C12orf11	ENST00000539625.1	chr12:27090905-27090905	-	0	chr12:27094057-27094105	38	-3152	T	F	H3k27ac	0	0.6844	0.006352	0.02799	0.5025
ENSG00000100012.7	SEC14L3	ENST00000539629.1	chr22:30867973-30867973	-	0	chr22:30869337-30869385	0	-1364	T	F	H3k27ac	0	0.6844	0.002776	0.0138	0.3771
ENSG00000182450.7	KCNK4	ENST00000539651.1	chr11:64059176-64059176	+	0	chr11:64060385-64060433	12.03	1209	T	F	H3k27ac	0	0.6844	0.002466	0.01246	0.3597
ENSG00000256495.1	AC066615.1	ENST00000539793.1	chr15:47426320-47426320	-	0	chr15:47476182-47476230	30.67	-49862	T	T	H3k27ac	0	0.6844	0.09977	0.2515	0.794
ENSG00000099949.12	LZTR1	ENST00000539817.1	chr22:21322090-21322090	+	0	chr22:21321344-21321392	15.3	-698	T	F	H3k27ac	0	0.6844	0.001444	0.007826	0.2966
ENSG00000051128.12	HOMER3	ENST00000539827.1	chr19:19050444-19050444	-	0	chr19:19052681-19052729	10.32	-2237	T	F	H3k27ac	0	0.6844	0.004522	0.02097	0.4494
ENSG00000182450.7	KCNK4	ENST00000539852.1	chr11:64059194-64059194	+	0	chr11:64060385-64060433	12.03	1191	T	F	H3k27ac	0	0.6844	0.00243	0.0123	0.3583
ENSG00000105963.7	ADAP1	ENST00000539900.1	chr7:995043-995043	-	0	chr7:994642-994690	19.27	353	T	F	H3k27ac	0	0.6844	0.000754	0.004422	0.236
ENSG00000111358.7	GTF2H3	ENST00000539994.1	chr12:124118376-124118376	+	0	chr12:124119029-124119077	34.32	653	T	F	H3k27ac	0	0.6844	0.001354	0.007398	0.2891
ENSG00000125207.3	PIWIL1	ENST00000539995.1	chr12:130824007-130824007	+	0	chr12:130821583-130821631	0	-2376	T	F	H3k27ac	0	0.6844	0.0048	0.02207	0.4577
ENSG00000125703.8	ATG4C	ENST00000540025.1	chr1:63249806-63249806	+	0	chr1:63249173-63249221	41.73	-585	F	T	H3k27ac	0	0.6844	0.001218	0.006743	0.2777
ENSG00000125703.8	ATG4C	ENST00000540025.1	chr1:63249806-63249806	+	0	chr1:63249175-63249223	41.73	-583	F	T	H3k27ac	0	0.6844	0.001214	0.006724	0.2775
ENSG00000125703.8	ATG4C	ENST00000540025.1	chr1:63249806-63249806	+	0	chr1:63249185-63249233	41.73	-573	F	T	H3k27ac	0	0.6844	0.001194	0.006626	0.2762
ENSG00000125703.8	ATG4C	ENST00000540025.1	chr1:63249806-63249806	+	0	chr1:63249189-63249237	41.73	-569	T	T	H3k27ac	0	0.6844	0.001186	0.006587	0.2761
ENSG00000256618.1	MTRNR2L1	ENST00000540040.1	chr17:22022437-22022437	+	0	chr17:22023608-22023656	0	1171	T	T	H3k27ac	0	0.6844	0.00239	0.01213	0.3563
ENSG00000111215.5	PRR4	ENST00000540107.1	chr12:11002074-11002074	-	0	chr12:11002173-11002221	0	-99	T	T	H3k27ac	0	0.6844	0.000246	0.001631	0.1605
ENSG00000111215.5	PRR4	ENST00000540107.1	chr12:11002074-11002074	-	0	chr12:11002379-11002427	0	-305	F	T	H3k27ac	0	0.6844	0.000658	0.00392	0.2245
ENSG00000111215.5	PRR4	ENST00000540107.1	chr12:11002074-11002074	-	0	chr12:11002387-11002435	0	-313	F	T	H3k27ac	0	0.6844	0.000674	0.004004	0.2264
ENSG00000255898.1	AC010336.3	ENST00000540261.1	chr19:7944782-7944782	-	0	chr19:7939418-7939466	7.54	5316	T	F	H3k27ac	0	0.6844	0.01068	0.04326	0.578
ENSG00000205683.4	DPF3	ENST00000540281.1	chr14:73240667-73240667	-	0	chr14:73147127-73147175	0	93492	T	T	H3k27ac	0	0.6844	0.187	0.3911	0.8262
ENSG00000119408.11	NEK6	ENST00000540326.1	chr9:127019885-127019885	+	0	chr9:127018791-127018839	28.72	-1046	T	T	H3k27ac	0	0.6844	0.00214	0.01102	0.3441
ENSG00000256140.1	AC133109.1	ENST00000540446.1	chr2:109745862-109745862	-	0	chr2:109742940-109742988	0	2874	T	F	H3k27ac	0	0.6844	0.005796	0.0259	0.4884
ENSG00000112584.8	FAM120B	ENST00000540480.1	chr6:170599791-170599791	+	0	chr6:170601096-170601144	21.74	1305	T	T	H3k27ac	0	0.6844	0.002658	0.0133	0.37
ENSG00000112584.8	FAM120B	ENST00000540480.1	chr6:170599791-170599791	+	0	chr6:170602462-170602510	12.65	2671	F	F	H3k27ac	0	0.6844	0.00539	0.02435	0.4757
ENSG00000126561.9	STAT5A	ENST00000540577.1	chr17:40440517-40440517	+	0	chr17:40440880-40440928	15.56	363	T	F	H3k27ac	0	0.6844	0.000774	0.004525	0.2379
ENSG00000111728.5	ST8SIA1	ENST00000540824.1	chr12:22489134-22489134	-	0	chr12:22486430-22486478	14.69	2656	F	F	H3k27ac	0	0.6844	0.00536	0.02424	0.475
ENSG00000111728.5	ST8SIA1	ENST00000540824.1	chr12:22489134-22489134	-	0	chr12:22486460-22486508	14.69	2626	T	F	H3k27ac	0	0.6844	0.0053	0.02401	0.4734
ENSG00000100012.7	SEC14L3	ENST00000540910.1	chr22:30866572-30866572	-	0	chr22:30869337-30869385	0	-2765	T	F	H3k27ac	0	0.6844	0.005578	0.02507	0.4821
ENSG00000255808.1	RP11-31L22.3	ENST00000540912.1	chr11:72354281-72354281	+	0	chr11:72353410-72353458	24.19	-823	T	F	H3k27ac	0	0.6844	0.001694	0.008996	0.315
ENSG00000106462.6	EZH2	ENST00000541220.1	chr7:148581370-148581370	-	0	chr7:148582323-148582371	32.37	-953	T	F	H3k27ac	0	0.6844	0.001954	0.01019	0.332
ENSG00000255666.1	RP11-867G2.6	ENST00000541293.1	chr11:94375096-94375096	+	0	chr11:94371993-94372041	9.85	-3055	T	F	H3k27ac	0	0.6844	0.006158	0.02726	0.4978
ENSG00000048540.9	LMO3	ENST00000541295.1	chr12:16758840-16758840	-	0	chr12:16760978-16761026	15.1	-2138	T	F	H3k27ac	0	0.6844	0.004324	0.02019	0.4421
ENSG00000048540.9	LMO3	ENST00000541295.1	chr12:16758840-16758840	-	0	chr12:16761094-16761142	0	-2254	F	F	H3k27ac	0	0.6844	0.004556	0.02111	0.4499
ENSG00000048540.9	LMO3	ENST00000541295.1	chr12:16758840-16758840	-	0	chr12:16762765-16762813	17.08	-3925	F	F	H3k27ac	0	0.6844	0.007898	0.03362	0.5356
ENSG00000048540.9	LMO3	ENST00000541295.1	chr12:16758840-16758840	-	0	chr12:16763123-16763171	5.39	-4283	F	F	H3k27ac	0	0.6844	0.008614	0.03616	0.5493
ENSG00000048540.9	LMO3	ENST00000541295.1	chr12:16758840-16758840	-	0	chr12:16763456-16763504	5.39	-4616	F	F	H3k27ac	0	0.6844	0.00928	0.03848	0.5583
ENSG00000158458.14	NRG2	ENST00000541337.1	chr5:139422884-139422884	-	0	chr5:139418321-139418369	28.83	4515	T	F	H3k27ac	0	0.6844	0.009078	0.03778	0.556
ENSG00000162913.8	C1orf145	ENST00000541338.1	chr1:228401365-228401365	-	0	chr1:228402012-228402060	8.75	-647	T	T	H3k27ac	0	0.6844	0.001342	0.00734	0.2881
ENSG00000162913.8	C1orf145	ENST00000541338.1	chr1:228401365-228401365	-	0	chr1:228403103-228403151	8.75	-1738	F	F	H3k27ac	0	0.6844	0.003524	0.01695	0.4104
ENSG00000168010.6	ATG16L2	ENST00000541367.1	chr11:72533386-72533386	+	0	chr11:72533463-72533511	13.3	77	T	F	H3k27ac	0	0.6844	0.000202	0.001367	0.1517
ENSG00000168010.6	ATG16L2	ENST00000541367.1	chr11:72533386-72533386	+	0	chr11:72533640-72533688	10.79	254	F	F	H3k27ac	0	0.6844	0.000556	0.003376	0.2106
ENSG00000151514.7	SALL3	ENST00000541485.1	chr18:76740275-76740275	+	0	chr18:76266413-76266461	0	-473814	F	T	H3k27ac	0	0.6844	0.9476	0.9294	0.8657
ENSG00000151514.7	SALL3	ENST00000541485.1	chr18:76740275-76740275	+	0	chr18:76322659-76322707	0	-417568	T	T	H3k27ac	0	0.6844	0.8351	0.8913	0.8657
ENSG00000196811.6	CHRNG	ENST00000541596.1	chr2:233404437-233404437	+	0	chr2:233403039-233403087	0	-1350	T	T	H3k27ac	0	0.6844	0.002748	0.01368	0.3753
ENSG00000021300.7	PLEKHB1	ENST00000541597.1	chr11:73358977-73358977	+	0	chr11:73357717-73357765	21.33	-1212	T	F	H3k27ac	0	0.6844	0.002472	0.01249	0.3599
ENSG00000104687.8	GSR	ENST00000541648.1	chr8:30585352-30585352	-	0	chr8:30580780-30580828	28.86	4524	T	F	H3k27ac	0	0.6844	0.009096	0.03784	0.556
ENSG00000257085.1	AC092723.1	ENST00000541776.1	chr16:86069233-86069233	+	0	chr16:86009597-86009645	4.44	-59588	F	T	H3k27ac	0	0.6844	0.1192	0.2861	0.8063
ENSG00000257085.1	AC092723.1	ENST00000541776.1	chr16:86069233-86069233	+	0	chr16:86029530-86029578	8.47	-39655	F	T	H3k27ac	0	0.6844	0.07935	0.2125	0.7777
ENSG00000257085.1	AC092723.1	ENST00000541776.1	chr16:86069233-86069233	+	0	chr16:86094165-86094213	0	24932	T	T	H3k27ac	0	0.6844	0.04991	0.1495	0.7358
ENSG00000127241.11	MASP1	ENST00000541896.1	chr3:187009810-187009810	-	0	chr3:187037695-187037743	0	-27885	T	T	H3k27ac	0	0.6844	0.05582	0.1629	0.7471
ENSG00000169129.8	AFAP1L2	ENST00000541919.1	chr10:116164515-116164515	-	0	chr10:116165166-116165214	19.48	-651	T	T	H3k27ac	0	0.6844	0.00135	0.007379	0.2889
ENSG00000121964.9	GTDC1	ENST00000542155.1	chr2:145090083-145090083	-	0	chr2:145090790-145090838	24.69	-707	T	T	H3k27ac	0	0.6844	0.001462	0.007911	0.2983
ENSG00000021300.7	PLEKHB1	ENST00000542185.1	chr11:73358700-73358700	+	0	chr11:73357717-73357765	21.33	-935	T	F	H3k27ac	0	0.6844	0.001918	0.01002	0.3294
ENSG00000134160.7	TRPM1	ENST00000542188.1	chr15:31453476-31453476	-	0	chr15:31507681-31507729	20.88	-54205	T	T	H3k27ac	0	0.6844	0.1085	0.2672	0.8006
ENSG00000090975.8	PITPNM2	ENST00000542210.1	chr12:123634562-123634562	-	0	chr12:123634933-123634981	25.31	-371	T	T	H3k27ac	0	0.6844	0.00079	0.004608	0.2402
ENSG00000256412.1	AC108925.1	ENST00000542228.1	chr8:128642902-128642902	-	0	chr8:128692067-128692115	2.1	-49165	T	T	H3k27ac	0	0.6844	0.09837	0.249	0.7928
ENSG00000175544.8	CABP4	ENST00000542233.1	chr11:67220209-67220209	+	0	chr11:67219835-67219883	8.91	-326	T	F	H3k27ac	0	0.6844	0.0007	0.004141	0.2298
ENSG00000197150.7	ABCB8	ENST00000542328.1	chr7:150725537-150725537	+	0	chr7:150721626-150721674	6.91	-3863	T	F	H3k27ac	0	0.6844	0.007774	0.03318	0.5335
ENSG00000140332.8	TLE3	ENST00000542329.1	chr15:70347977-70347977	-	0	chr15:70126631-70126679	0	221298	F	T	H3k27ac	0	0.6844	0.4426	0.6647	0.8584
ENSG00000257091.1	AC004963.1	ENST00000542352.1	chr7:70598300-70598300	-	0	chr7:70599492-70599540	22.56	-1192	T	T	H3k27ac	0	0.6844	0.002432	0.01231	0.3583
ENSG00000137843.6	PAK6	ENST00000542403.1	chr15:40545385-40545385	+	0	chr15:40544329-40544377	15.29	-1008	F	F	H3k27ac	0	0.6844	0.002064	0.01068	0.3393
ENSG00000137843.6	PAK6	ENST00000542403.1	chr15:40545385-40545385	+	0	chr15:40544403-40544451	15.29	-934	F	F	H3k27ac	0	0.6844	0.001916	0.01001	0.3294
ENSG00000137843.6	PAK6	ENST00000542403.1	chr15:40545385-40545385	+	0	chr15:40545770-40545818	15.29	385	T	T	H3k27ac	0	0.6844	0.000818	0.004751	0.2443
ENSG00000182985.8	CADM1	ENST00000542447.1	chr11:115375241-115375241	-	0	chr11:115372324-115372372	37.5	2869	T	F	H3k27ac	0	0.6844	0.005786	0.02586	0.4879
ENSG00000255640.1	AL158822.1	ENST00000542559.1	chr9:138686714-138686714	+	0	chr9:138684069-138684117	0	-2597	T	T	H3k27ac	0	0.6844	0.005242	0.02378	0.4713
ENSG00000105664.3	COMP	ENST00000542601.1	chr19:18902114-18902114	-	0	chr19:18888775-18888823	0	13291	F	T	H3k27ac	0	0.6844	0.02663	0.09121	0.6833
ENSG00000105664.3	COMP	ENST00000542601.1	chr19:18902114-18902114	-	0	chr19:18902685-18902733	0	-571	T	T	H3k27ac	0	0.6844	0.00119	0.006607	0.2761
ENSG00000256783.1	RP11-503G7.1	ENST00000542627.1	chr12:133033746-133033746	+	0	chr12:133005382-133005430	9.86	-28316	F	T	H3k27ac	0	0.6844	0.05668	0.1648	0.7489
ENSG00000256783.1	RP11-503G7.1	ENST00000542627.1	chr12:133033746-133033746	+	0	chr12:133018838-133018886	0	-14860	F	T	H3k27ac	0	0.6844	0.02977	0.09969	0.6955
ENSG00000256783.1	RP11-503G7.1	ENST00000542627.1	chr12:133033746-133033746	+	0	chr12:133021689-133021737	21.1	-12009	F	T	H3k27ac	0	0.6844	0.02406	0.08409	0.6707
ENSG00000256783.1	RP11-503G7.1	ENST00000542627.1	chr12:133033746-133033746	+	0	chr12:133022829-133022877	21.1	-10869	F	T	H3k27ac	0	0.6844	0.02178	0.07761	0.6604
ENSG00000256783.1	RP11-503G7.1	ENST00000542627.1	chr12:133033746-133033746	+	0	chr12:133028666-133028714	0	-5032	T	T	H3k27ac	0	0.6844	0.01011	0.04133	0.5702
ENSG00000111215.5	PRR4	ENST00000542658.1	chr12:11002074-11002074	-	0	chr12:11002173-11002221	0	-99	T	T	H3k27ac	0	0.6844	0.000246	0.001631	0.1605
ENSG00000111215.5	PRR4	ENST00000542658.1	chr12:11002074-11002074	-	0	chr12:11002379-11002427	0	-305	F	T	H3k27ac	0	0.6844	0.000658	0.00392	0.2245
ENSG00000111215.5	PRR4	ENST00000542658.1	chr12:11002074-11002074	-	0	chr12:11002387-11002435	0	-313	F	T	H3k27ac	0	0.6844	0.000674	0.004004	0.2264
ENSG00000125207.3	PIWIL1	ENST00000542723.1	chr12:130826776-130826776	+	0	chr12:130821583-130821631	0	-5145	T	F	H3k27ac	0	0.6844	0.01034	0.0421	0.5734
ENSG00000255688.1	AC004755.1	ENST00000542736.1	chr19:1783716-1783716	-	0	chr19:1789436-1789484	9.44	-5720	T	T	H3k27ac	0	0.6844	0.01149	0.04596	0.5887
ENSG00000255688.1	AC004755.1	ENST00000542736.1	chr19:1783716-1783716	-	0	chr19:1789594-1789642	9.44	-5878	F	T	H3k27ac	0	0.6844	0.0118	0.047	0.5924
ENSG00000124140.6	SLC12A5	ENST00000542764.1	chr20:44657897-44657897	+	0	chr20:44686469-44686517	5.91	28572	T	T	H3k27ac	0	0.6844	0.05719	0.166	0.7498
ENSG00000203724.6	C1orf53	ENST00000542800.1	chr1:197874647-197874647	+	0	chr1:197873406-197873454	21.68	-1193	T	T	H3k27ac	0	0.6844	0.002434	0.01232	0.3584
ENSG00000148516.14	ZEB1	ENST00000542815.1	chr10:31608101-31608101	+	0	chr10:31610375-31610423	47.91	2274	T	F	H3k27ac	0	0.6844	0.004596	0.02127	0.4512
ENSG00000184154.7	LRTOMT	ENST00000542846.1	chr11:71794818-71794818	+	0	chr11:71790255-71790303	23.04	-4515	T	F	H3k27ac	0	0.6844	0.009078	0.03778	0.556
ENSG00000113211.2	PCDHB6	ENST00000542861.1	chr5:140530484-140530484	+	0	chr5:140535644-140535692	0	5160	T	F	H3k27ac	0	0.6844	0.01037	0.0422	0.5737
ENSG00000198885.5	ITPRIPL1	ENST00000542887.1	chr2:96991945-96991945	+	0	chr2:96990738-96990786	25.19	-1159	F	F	H3k27ac	0	0.6844	0.002366	0.01202	0.3554
ENSG00000198885.5	ITPRIPL1	ENST00000542887.1	chr2:96991945-96991945	+	0	chr2:96990834-96990882	25.19	-1063	T	F	H3k27ac	0	0.6844	0.002174	0.01117	0.3461
ENSG00000214518.3	AC100808.1	ENST00000542910.1	chr17:39211463-39211463	-	0	chr17:39217742-39217790	0	-6279	T	F	H3k27ac	0	0.6844	0.01261	0.04963	0.5997
ENSG00000112530.7	PACRG	ENST00000542936.1	chr6:163483318-163483318	+	0	chr6:163520742-163520790	0	37424	T	T	H3k27ac	0	0.6844	0.07489	0.2035	0.7727
ENSG00000140009.13	ESR2	ENST00000542956.1	chr14:64761128-64761128	-	0	chr14:64761385-64761433	17.06	-257	T	T	H3k27ac	0	0.6844	0.000562	0.003409	0.2113
ENSG00000256959.1	AC087072.2	ENST00000542997.1	chr7:36003363-36003363	-	0	chr7:36007694-36007742	0	-4331	T	T	H3k27ac	0	0.6844	0.00871	0.03649	0.5512
ENSG00000256959.1	AC087072.2	ENST00000542997.1	chr7:36003363-36003363	-	0	chr7:36022252-36022300	0	-18889	F	T	H3k27ac	0	0.6844	0.03782	0.1205	0.7154
ENSG00000022556.10	NLRP2	ENST00000543010.1	chr19:55476620-55476620	+	0	chr19:55476641-55476689	0	21	T	F	H3k27ac	0	0.6844	9e-05	0.0006587	0.1135
ENSG00000022556.10	NLRP2	ENST00000543010.1	chr19:55476620-55476620	+	0	chr19:55477731-55477779	0	1111	F	F	H3k27ac	0	0.6844	0.00227	0.0116	0.3508
ENSG00000169717.4	ACTRT2	ENST00000543312.1	chr1:2938251-2938251	+	0	chr1:2943867-2943915	0	5616	T	T	H3k27ac	0	0.6844	0.01128	0.04527	0.5855
ENSG00000111358.7	GTF2H3	ENST00000543341.1	chr12:124118376-124118376	+	0	chr12:124119029-124119077	34.32	653	T	F	H3k27ac	0	0.6844	0.001354	0.007398	0.2891
ENSG00000198625.7	MDM4	ENST00000543518.1	chr1:204485534-204485534	+	0	chr1:204485051-204485099	46.02	-435	T	F	H3k27ac	0	0.6844	0.000918	0.00526	0.2559
ENSG00000163697.11	APBB2	ENST00000543538.1	chr4:40859172-40859172	-	0	chr4:40860303-40860351	0	-1131	T	F	H3k27ac	0	0.6844	0.00231	0.01178	0.3523
ENSG00000047617.9	ANO2	ENST00000543568.1	chr12:5673804-5673804	-	0	chr12:5672387-5672435	0	1369	T	F	H3k27ac	0	0.6844	0.002786	0.01385	0.3776
ENSG00000215458.4	AP001053.11	ENST00000543603.1	chr21:45230242-45230242	-	0	chr21:45232507-45232555	29.06	-2265	T	F	H3k27ac	0	0.6844	0.004578	0.0212	0.4506
ENSG00000256368.1	AL356123.1	ENST00000543781.1	chr6:168070583-168070583	-	0	chr6:168068857-168068905	10.31	1678	T	T	H3k27ac	0	0.6844	0.003404	0.01645	0.4052
ENSG00000257100.1	AL844908.1	ENST00000543832.1	chr21:46354888-46354888	-	0	chr21:46350848-46350896	13.32	3992	T	F	H3k27ac	0	0.6844	0.008032	0.0341	0.5376
ENSG00000198807.6	PAX9	ENST00000543853.1	chr14:37135198-37135198	+	0	chr14:37130188-37130236	16.17	-4962	F	F	H3k27ac	0	0.6844	0.009972	0.04086	0.5681
ENSG00000198807.6	PAX9	ENST00000543853.1	chr14:37135198-37135198	+	0	chr14:37130273-37130321	16.17	-4877	T	F	H3k27ac	0	0.6844	0.009802	0.04028	0.5651
ENSG00000256530.1	DNM1P35	ENST00000543887.1	chr15:76030311-76030311	+	0	chr15:76030541-76030589	21.13	230	T	T	H3k27ac	0	0.6844	0.000508	0.003116	0.2045
ENSG00000168539.3	CHRM1	ENST00000543973.1	chr11:62689279-62689279	-	0	chr11:62693015-62693063	9.84	-3736	T	T	H3k27ac	0	0.6844	0.00752	0.03226	0.5286
ENSG00000168539.3	CHRM1	ENST00000543973.1	chr11:62689279-62689279	-	0	chr11:62693146-62693194	9.84	-3867	F	T	H3k27ac	0	0.6844	0.007782	0.03321	0.5335
ENSG00000168539.3	CHRM1	ENST00000543973.1	chr11:62689279-62689279	-	0	chr11:62693372-62693420	9.84	-4093	F	T	H3k27ac	0	0.6844	0.008234	0.03482	0.5415
ENSG00000168539.3	CHRM1	ENST00000543973.1	chr11:62689279-62689279	-	0	chr11:62697223-62697271	0	-7944	F	T	H3k27ac	0	0.6844	0.01594	0.06018	0.6288
ENSG00000255666.1	RP11-867G2.6	ENST00000544019.1	chr11:94375073-94375073	+	0	chr11:94371993-94372041	9.85	-3032	T	F	H3k27ac	0	0.6844	0.006112	0.02709	0.4965
ENSG00000256402.1	AC005330.1	ENST00000544144.1	chr19:1322505-1322505	-	0	chr19:1311787-1311835	7.86	10670	T	T	H3k27ac	0	0.6844	0.02139	0.07646	0.6589
ENSG00000197410.6	DCHS2	ENST00000544161.1	chr4:155412868-155412868	-	0	chr4:155410453-155410501	2.08	2367	F	F	H3k27ac	0	0.6844	0.004782	0.022	0.4571
ENSG00000197410.6	DCHS2	ENST00000544161.1	chr4:155412868-155412868	-	0	chr4:155410836-155410884	11.32	1984	T	F	H3k27ac	0	0.6844	0.004016	0.01895	0.4314
ENSG00000256611.1	AC129915.3	ENST00000544219.1	chr8:977279-977279	+	0	chr8:962810-962858	0	-14421	T	T	H3k27ac	0	0.6844	0.02889	0.09734	0.6924
ENSG00000255939.1	AC145625.1	ENST00000544229.1	chr2:239756172-239756172	-	0	chr2:239755679-239755727	11.6	445	T	T	H3k27ac	0	0.6844	0.000938	0.005361	0.2575
ENSG00000147789.10	ZNF7	ENST00000544249.1	chr8:146052944-146052944	+	0	chr8:146051399-146051447	50.14	-1497	T	F	H3k27ac	0	0.6844	0.003042	0.01494	0.389
ENSG00000128512.13	DOCK4	ENST00000544250.1	chr7:111663711-111663711	-	0	chr7:111693008-111693056	0	-29297	T	T	H3k27ac	0	0.6844	0.05864	0.1692	0.7521
ENSG00000008300.10	CELSR3	ENST00000544264.1	chr3:48700348-48700348	-	0	chr3:48693095-48693143	0	7205	F	T	H3k27ac	0	0.6844	0.01446	0.05556	0.6166
ENSG00000008300.10	CELSR3	ENST00000544264.1	chr3:48700348-48700348	-	0	chr3:48694430-48694478	7.7	5870	F	T	H3k27ac	0	0.6844	0.01179	0.04695	0.5923
ENSG00000008300.10	CELSR3	ENST00000544264.1	chr3:48700348-48700348	-	0	chr3:48694510-48694558	7.7	5790	F	T	H3k27ac	0	0.6844	0.01163	0.04642	0.5906
ENSG00000008300.10	CELSR3	ENST00000544264.1	chr3:48700348-48700348	-	0	chr3:48694649-48694697	7.7	5651	F	T	H3k27ac	0	0.6844	0.01135	0.0455	0.5864
ENSG00000008300.10	CELSR3	ENST00000544264.1	chr3:48700348-48700348	-	0	chr3:48699066-48699114	26.17	1234	T	T	H3k27ac	0	0.6844	0.002516	0.01268	0.3622
ENSG00000135443.3	KRT85	ENST00000544265.1	chr12:52758406-52758406	-	0	chr12:52753875-52753923	0	4483	F	T	H3k27ac	0	0.6844	0.009014	0.03756	0.5551
ENSG00000135443.3	KRT85	ENST00000544265.1	chr12:52758406-52758406	-	0	chr12:52762509-52762557	0	-4103	T	F	H3k27ac	0	0.6844	0.008254	0.03489	0.5416
ENSG00000111679.11	PTPN6	ENST00000544354.1	chr12:7055631-7055631	+	0	chr12:7055129-7055177	27.16	-454	T	T	H3k27ac	0	0.6844	0.000956	0.005451	0.2585
ENSG00000006740.10	ARHGAP44	ENST00000544416.1	chr17:12692829-12692829	+	0	chr17:12697526-12697574	0	4697	T	F	H3k27ac	0	0.6844	0.009442	0.03904	0.5601
ENSG00000232600.2	AC084125.4	ENST00000544423.1	chr8:145660602-145660602	+	0	chr8:145654581-145654629	48.29	-5973	F	F	H3k27ac	0	0.6844	0.01199	0.04763	0.5944
ENSG00000232600.2	AC084125.4	ENST00000544423.1	chr8:145660602-145660602	+	0	chr8:145654611-145654659	48.29	-5943	F	F	H3k27ac	0	0.6844	0.01193	0.04743	0.594
ENSG00000232600.2	AC084125.4	ENST00000544423.1	chr8:145660602-145660602	+	0	chr8:145654830-145654878	48.29	-5724	T	F	H3k27ac	0	0.6844	0.0115	0.04598	0.5888
ENSG00000137474.12	MYO7A	ENST00000544424.1	chr11:76905076-76905076	+	0	chr11:76900280-76900328	0	-4748	T	T	H3k27ac	0	0.6844	0.009544	0.03939	0.5618
ENSG00000105426.8	PTPRS	ENST00000544524.1	chr19:5340814-5340814	-	0	chr19:5227922-5227970	0	112844	T	T	H3k27ac	0	0.6844	0.2257	0.443	0.8321
ENSG00000108830.5	RND2	ENST00000544533.1	chr17:41177258-41177258	+	0	chr17:41175702-41175750	0	-1508	T	F	H3k27ac	0	0.6844	0.003064	0.01503	0.3903
ENSG00000186642.7	PDE2A	ENST00000544570.1	chr11:72353504-72353504	-	0	chr11:72353410-72353458	24.19	46	T	F	H3k27ac	0	0.6844	0.00014	0.0009823	0.1344
ENSG00000151892.9	GFRA1	ENST00000544592.1	chr10:118015307-118015307	-	0	chr10:117997689-117997737	0	17570	T	T	H3k27ac	0	0.6844	0.03519	0.1138	0.7091
ENSG00000255913.1	AC010168.1	ENST00000544597.1	chr12:14922245-14922245	+	0	chr12:14923020-14923068	29.02	775	T	F	H3k27ac	0	0.6844	0.001598	0.00855	0.3078
ENSG00000255913.1	AC010168.1	ENST00000544597.1	chr12:14922245-14922245	+	0	chr12:14926720-14926768	29.02	4475	F	F	H3k27ac	0	0.6844	0.008998	0.0375	0.5549
ENSG00000255913.1	AC010168.1	ENST00000544597.1	chr12:14922245-14922245	+	0	chr12:14926885-14926933	29.02	4640	F	F	H3k27ac	0	0.6844	0.009328	0.03865	0.559
ENSG00000255913.1	AC010168.1	ENST00000544597.1	chr12:14922245-14922245	+	0	chr12:14926962-14927010	29.02	4717	F	F	H3k27ac	0	0.6844	0.009482	0.03918	0.5608
ENSG00000255913.1	AC010168.1	ENST00000544597.1	chr12:14922245-14922245	+	0	chr12:14927052-14927100	29.02	4807	F	F	H3k27ac	0	0.6844	0.009662	0.0398	0.5636
ENSG00000134571.6	MYBPC3	ENST00000544791.1	chr11:47374253-47374253	-	0	chr11:47374534-47374582	0	-281	T	T	H3k27ac	0	0.6844	0.00061	0.003666	0.2181
ENSG00000182450.7	KCNK4	ENST00000544845.1	chr11:64059482-64059482	+	0	chr11:64060385-64060433	12.03	903	T	F	H3k27ac	0	0.6844	0.001854	0.009731	0.3264
ENSG00000109390.7	NDUFC1	ENST00000544855.1	chr4:140222364-140222364	-	0	chr4:140216106-140216154	43.98	6210	F	F	H3k27ac	0	0.6844	0.01247	0.04918	0.5983
ENSG00000109390.7	NDUFC1	ENST00000544855.1	chr4:140222364-140222364	-	0	chr4:140216253-140216301	43.98	6063	T	F	H3k27ac	0	0.6844	0.01217	0.04822	0.5962
ENSG00000114742.9	WDR48	ENST00000544962.1	chr3:39093507-39093507	+	0	chr3:39093052-39093100	30.29	-407	T	F	H3k27ac	0	0.6844	0.000862	0.004976	0.2496
ENSG00000130595.11	TNNT3	ENST00000544980.1	chr11:1940799-1940799	+	0	chr11:1939701-1939749	0	-1050	T	F	H3k27ac	0	0.6844	0.002148	0.01106	0.3442
ENSG00000146674.8	IGFBP3	ENST00000545032.1	chr7:45960739-45960739	-	0	chr7:45961513-45961561	12.57	-774	T	F	H3k27ac	0	0.6844	0.001596	0.00854	0.3077
ENSG00000166548.9	TK2	ENST00000545043.1	chr16:66584315-66584315	-	0	chr16:66582568-66582616	20.52	1699	T	F	H3k27ac	0	0.6844	0.003446	0.01662	0.4068
ENSG00000198003.5	CCDC151	ENST00000545100.1	chr19:11546603-11546603	-	0	chr19:11565471-11565519	2.84	-18868	F	T	H3k27ac	0	0.6844	0.03778	0.1204	0.7153
ENSG00000185483.6	ROR1	ENST00000545203.1	chr1:64590217-64590217	+	0	chr1:64602630-64602678	0	12413	T	T	H3k27ac	0	0.6844	0.02487	0.08636	0.6746
ENSG00000257032.1	AL691429.1	ENST00000545211.1	chr10:134778714-134778714	-	0	chr10:134778443-134778491	16.27	223	T	T	H3k27ac	0	0.6844	0.000494	0.00304	0.2014
ENSG00000129467.7	ADCY4	ENST00000545213.1	chr14:24799814-24799814	-	0	chr14:24801167-24801215	23.04	-1353	T	T	H3k27ac	0	0.6844	0.002754	0.01371	0.3756
ENSG00000019144.11	PHLDB1	ENST00000545313.1	chr11:118478348-118478348	+	0	chr11:118481858-118481906	13.28	3510	T	F	H3k27ac	0	0.6844	0.007068	0.03062	0.5202
ENSG00000019144.11	PHLDB1	ENST00000545313.1	chr11:118478348-118478348	+	0	chr11:118484533-118484581	13.28	6185	F	F	H3k27ac	0	0.6844	0.01242	0.04902	0.5982
ENSG00000158458.14	NRG2	ENST00000545385.1	chr5:139422879-139422879	-	0	chr5:139418321-139418369	28.83	4510	T	F	H3k27ac	0	0.6844	0.009068	0.03774	0.5559
ENSG00000142733.8	MAP3K6	ENST00000545447.1	chr1:27693337-27693337	-	0	chr1:27694366-27694414	19.78	-1029	T	F	H3k27ac	0	0.6844	0.002106	0.01087	0.3416
ENSG00000256850.1	RP11-661I21.2	ENST00000545514.1	chr11:113657508-113657508	-	0	chr11:113660671-113660719	0	-3163	T	F	H3k27ac	0	0.6844	0.006374	0.02807	0.503
ENSG00000256850.1	RP11-661I21.2	ENST00000545514.1	chr11:113657508-113657508	-	0	chr11:113660732-113660780	0	-3224	F	F	H3k27ac	0	0.6844	0.006496	0.02852	0.506
ENSG00000256850.1	RP11-661I21.2	ENST00000545514.1	chr11:113657508-113657508	-	0	chr11:113660908-113660956	0	-3400	F	F	H3k27ac	0	0.6844	0.006848	0.02982	0.5144
ENSG00000248602.2	AC010973.1	ENST00000545613.1	chr7:150721586-150721586	-	0	chr7:150721626-150721674	6.91	-40	T	T	H3k27ac	0	0.6844	0.000128	0.000906	0.1303
ENSG00000124493.8	GRM4	ENST00000545715.1	chr6:34031412-34031412	-	0	chr6:33990157-33990205	0	41207	F	T	H3k27ac	0	0.6844	0.08246	0.2187	0.7802
ENSG00000124493.8	GRM4	ENST00000545715.1	chr6:34031412-34031412	-	0	chr6:34028168-34028216	0	3196	T	T	H3k27ac	0	0.6844	0.00644	0.02831	0.5043
ENSG00000021300.7	PLEKHB1	ENST00000545798.1	chr11:73358700-73358700	+	0	chr11:73357717-73357765	21.33	-935	T	F	H3k27ac	0	0.6844	0.001918	0.01002	0.3294
ENSG00000136205.11	TNS3	ENST00000545849.1	chr7:47579199-47579199	-	0	chr7:47576556-47576604	25.77	2595	T	F	H3k27ac	0	0.6844	0.005238	0.02377	0.4713
ENSG00000158882.7	TOMM40L	ENST00000545897.1	chr1:161195850-161195850	+	0	chr1:161195332-161195380	26.05	-470	F	F	H3k27ac	0	0.6844	0.000988	0.005611	0.2614
ENSG00000158882.7	TOMM40L	ENST00000545897.1	chr1:161195850-161195850	+	0	chr1:161195503-161195551	26.05	-299	T	F	H3k27ac	0	0.6844	0.000646	0.003857	0.2229
ENSG00000158882.7	TOMM40L	ENST00000545897.1	chr1:161195850-161195850	+	0	chr1:161196301-161196349	26.05	451	F	F	H3k27ac	0	0.6844	0.00095	0.005421	0.2582
ENSG00000134571.6	MYBPC3	ENST00000545968.1	chr11:47374253-47374253	-	0	chr11:47374534-47374582	0	-281	T	T	H3k27ac	0	0.6844	0.00061	0.003666	0.2181
ENSG00000156076.4	WIF1	ENST00000546001.1	chr12:65514466-65514466	-	0	chr12:65515978-65516026	8.99	-1512	T	F	H3k27ac	0	0.6844	0.003072	0.01506	0.3907
ENSG00000256487.1	AL713999.8	ENST00000546042.1	chr1:155161258-155161258	+	0	chr1:155162728-155162776	22.9	1470	T	F	H3k27ac	0	0.6844	0.002988	0.01471	0.3874
ENSG00000256487.1	AL713999.8	ENST00000546042.1	chr1:155161258-155161258	+	0	chr1:155162732-155162780	22.9	1474	F	F	H3k27ac	0	0.6844	0.002996	0.01474	0.3875
ENSG00000125207.3	PIWIL1	ENST00000546060.1	chr12:130822653-130822653	+	0	chr12:130821583-130821631	0	-1022	T	F	H3k27ac	0	0.6844	0.002092	0.01081	0.3408
ENSG00000130270.8	ATP8B3	ENST00000546207.1	chr19:1783716-1783716	-	0	chr19:1789436-1789484	9.44	-5720	T	T	H3k27ac	0	0.6844	0.01149	0.04596	0.5887
ENSG00000130270.8	ATP8B3	ENST00000546207.1	chr19:1783716-1783716	-	0	chr19:1789594-1789642	9.44	-5878	F	T	H3k27ac	0	0.6844	0.0118	0.047	0.5924
ENSG00000021300.7	PLEKHB1	ENST00000546251.1	chr11:73358700-73358700	+	0	chr11:73357717-73357765	21.33	-935	T	F	H3k27ac	0	0.6844	0.001918	0.01002	0.3294
ENSG00000048540.9	LMO3	ENST00000546279.1	chr12:16761660-16761660	-	0	chr12:16760978-16761026	15.1	634	F	F	H3k27ac	0	0.6844	0.001316	0.007216	0.2861
ENSG00000048540.9	LMO3	ENST00000546279.1	chr12:16761660-16761660	-	0	chr12:16761094-16761142	0	518	T	F	H3k27ac	0	0.6844	0.001084	0.006088	0.2698
ENSG00000048540.9	LMO3	ENST00000546279.1	chr12:16761660-16761660	-	0	chr12:16762765-16762813	17.08	-1105	F	F	H3k27ac	0	0.6844	0.002258	0.01155	0.3502
ENSG00000048540.9	LMO3	ENST00000546279.1	chr12:16761660-16761660	-	0	chr12:16763123-16763171	5.39	-1463	F	F	H3k27ac	0	0.6844	0.002974	0.01465	0.3868
ENSG00000048540.9	LMO3	ENST00000546279.1	chr12:16761660-16761660	-	0	chr12:16763456-16763504	5.39	-1796	F	F	H3k27ac	0	0.6844	0.00364	0.01742	0.4158
ENSG00000048540.9	LMO3	ENST00000546281.1	chr12:16760289-16760289	-	0	chr12:16760978-16761026	15.1	-689	T	F	H3k27ac	0	0.6844	0.001426	0.007741	0.2951
ENSG00000048540.9	LMO3	ENST00000546281.1	chr12:16760289-16760289	-	0	chr12:16761094-16761142	0	-805	F	F	H3k27ac	0	0.6844	0.001658	0.008829	0.3125
ENSG00000048540.9	LMO3	ENST00000546281.1	chr12:16760289-16760289	-	0	chr12:16762765-16762813	17.08	-2476	F	F	H3k27ac	0	0.6844	0.005	0.02285	0.4646
ENSG00000048540.9	LMO3	ENST00000546281.1	chr12:16760289-16760289	-	0	chr12:16763123-16763171	5.39	-2834	F	F	H3k27ac	0	0.6844	0.005716	0.0256	0.486
ENSG00000048540.9	LMO3	ENST00000546281.1	chr12:16760289-16760289	-	0	chr12:16763456-16763504	5.39	-3167	F	F	H3k27ac	0	0.6844	0.006382	0.0281	0.503
ENSG00000140022.3	STON2	ENST00000546306.1	chr14:81864927-81864927	-	0	chr14:81903585-81903633	24.11	-38658	T	T	H3k27ac	0	0.6844	0.07736	0.2085	0.776
ENSG00000165462.5	PHOX2A	ENST00000546310.1	chr11:71952236-71952236	-	0	chr11:71952107-71952155	10.29	81	T	T	H3k27ac	0	0.6844	0.00021	0.001415	0.1541
ENSG00000165462.5	PHOX2A	ENST00000546310.1	chr11:71952236-71952236	-	0	chr11:71952407-71952455	10.29	-171	F	T	H3k27ac	0	0.6844	0.00039	0.002463	0.1834
ENSG00000105576.9	TNPO2	ENST00000546320.1	chr19:12834810-12834810	-	0	chr19:12832053-12832101	28.55	2709	T	F	H3k27ac	0	0.6844	0.005466	0.02464	0.4782
ENSG00000104687.8	GSR	ENST00000546342.1	chr8:30585352-30585352	-	0	chr8:30580780-30580828	28.86	4524	T	F	H3k27ac	0	0.6844	0.009096	0.03784	0.556
ENSG00000147689.12	FAM83A	ENST00000546351.1	chr8:124192399-124192399	+	0	chr8:124195378-124195426	30.19	2979	T	F	H3k27ac	0	0.6844	0.006006	0.02669	0.4941
# T-Gene (Prediction of Target Genes): Version 5.1.1 compiled on Feb 1 2020 at 23:13:15
# The format of this file is described in http://meme-suite.org//doc/tgene-output-format.html.
# tgene --oc . --transcript-types protein_coding,processed_transcript --max-link-distances 500000,1000 --max-pvalue 0.05 --tissues Gm12878,H1hesc,Helas3,Hepg2,Huvec,K562,Nhek --histone-root db/Panels/Human/Encode/Histone --histones H3k27ac,H3k4me3 --rna-source Cage --expression-root db/Panels/Human/Encode/Expression --lecat 6.0 --no-closest-locus 20200628_CpG_locations_plus_50_around_center.bed db/Panels/Human/Annotation/gencode.v7.transcripts.gtf

### Sheet: DEGs sex SMCs
pval	aveLC	gene
8.23449e-14	0.280902	XIC		These are the differentially expressed gene as retrieved from seurat by FindMarkers between male and female ACTA2+ Smooth Muscle Cells
1.90326e-08	0.437704	RPS4X
2.41655e-08	-0.335149	RPS4Y1		pval	pvalue
2.81126e-07	0.335885	RPL32		aveLC	log fold change female/male
4.65187e-07	0.334352	RPLP1		gene	gene symbol
6.43221e-06	0.354779	TIMP2
1.17841e-05	-0.509514	ANKRD20A9P
1.23453e-05	-0.484582	JUNB
2.30997e-05	-0.494818	LOC643406
2.48621e-05	0.468795	CRTAC1
3.64969e-05	-0.58421	FOSB
3.72577e-05	0.297327	RPL10
4.07519e-05	0.333093	ANXA1
4.36383e-05	-0.511596	ODF2L
4.73659e-05	1.99388	IGLL5
5.89536e-05	0.65293	CTGF
7.43287e-05	-0.393599	ZNF471
9.11188e-05	0.265447	RPS15
0.000102085	0.289729	LTBP2
0.000128022	0.315473	GAS6
0.000137966	0.296818	SERPING1
0.0001412	0.280244	RPS27A
0.000143314	0.345868	SULF1
0.000169954	-0.349867	ZFP36
0.000198591	-0.411358	ZFP36L1
0.00020992	0.318278	TPT1
0.000221731	-0.257577	ORAI2
0.000229315	0.401275	PRELP
0.000233279	-0.271997	HCG18
0.000260659	0.300964	GJA1
0.000280766	0.444408	ASPN
0.000507926	0.296687	MYH9
0.000611222	0.322261	HSPB1
0.000685584	0.417441	TM4SF1
0.000689712	-0.317415	SP100
0.00106348	0.409697	OMD
0.0015314	-0.283487	FOS
0.00159594	0.311914	TPM1
0.00184318	0.278694	TPP1
0.00202513	-0.405133	XAF1
0.00214481	-0.331155	TSIX
0.00232129	0.334622	CAV1
0.00289399	-0.320069	F5
0.00299428	-0.451116	C11orf96
0.00318825	0.396689	EFEMP1
0.00325233	0.290878	CYBRD1
0.00375972	0.289873	C2orf40
0.0050594	-0.252839	ESRG
0.00590928	0.378661	COL1A1
0.0085769	0.254768	GAPDH
0.00888802	0.252378	ALDH1A1
0.00971375	-0.258232	RAB12
0.0109463	-0.636401	CCL2
0.0111691	0.385501	OGN
0.0116715	-0.28399	ZNF480
0.0127487	0.438691	FHL1
0.0182825	0.394687	SFRP4
0.018743	0.625647	CLU
0.0220481	0.251915	ERG
0.0389769	-0.251132	CCDC144B
0.0408538	-0.275282	CFLAR
0.061774	-0.313701	IGFBP5
0.071622	0.346317	NOV
0.0937235	0.494326	TFPI2
0.0941929	0.252903	DCN
0.0958534	-0.304092	POSTN
0.147132	0.296763	TSC22D1
0.165394	0.255691	NDUFA4L2
0.20215	0.303696	SH3BGRL3
0.231512	-0.374655	APOE
0.371876	-0.254592	IGFBP4
0.429097	0.298749	SFRP2
0.522325	-0.358349	SERPINE1
0.634314	0.347516	TIMP3
0.688299	-0.330787	COL3A1
0.980415	-0.369524	CCDC80

### Sheet: Female-bias SMC enrich
UNIPROT Keyword enrichment		Female
#term ID	term description	observed gene count	background gene count	false discovery rate	matching proteins in your network (IDs)	matching proteins in your network (labels)
KW-0964	Secreted	22	1813	2.24e-10	ENSP00000052754,ENSP00000222543,ENSP00000225964,ENSP00000238044,ENSP00000259526,ENSP00000261978,ENSP00000262551,ENSP00000262768,ENSP00000266085,ENSP00000274063,ENSP00000278407,ENSP00000315130,ENSP00000331831,ENSP00000343924,ENSP00000356954,ENSP00000359629,ENSP00000364694,ENSP00000364700,ENSP00000366109,ENSP00000378058,ENSP00000410715,ENSP00000431254	ANXA1,ASPN,C2orf40,CLU,COL1A1,CRTAC1,CTGF,DCN,EFEMP1,GAS6,IGLL5,LTBP2,NOV,OGN,OMD,PRELP,SERPING1,SFRP2,SFRP4,TFPI2,TIMP2,TIMP3
KW-0272	Extracellular matrix	11	263	6.34e-10	ENSP00000052754,ENSP00000225964,ENSP00000261978,ENSP00000262551,ENSP00000266085,ENSP00000343924,ENSP00000356954,ENSP00000359629,ENSP00000364694,ENSP00000364700,ENSP00000378058	ASPN,COL1A1,CRTAC1,CTGF,DCN,EFEMP1,LTBP2,OGN,OMD,PRELP,TIMP3
KW-0732	Signal	23	3237	8.54e-07	ENSP00000052754,ENSP00000222543,ENSP00000225964,ENSP00000238044,ENSP00000259526,ENSP00000260128,ENSP00000261978,ENSP00000262551,ENSP00000262768,ENSP00000266085,ENSP00000274063,ENSP00000278407,ENSP00000299427,ENSP00000315130,ENSP00000331831,ENSP00000343924,ENSP00000356954,ENSP00000359629,ENSP00000364694,ENSP00000364700,ENSP00000378058,ENSP00000410715,ENSP00000431254	ASPN,C2orf40,CLU,COL1A1,CRTAC1,CTGF,DCN,EFEMP1,GAS6,IGLL5,LTBP2,NOV,OGN,OMD,PRELP,SERPING1,SFRP2,SFRP4,SULF1,TFPI2,TIMP2,TIMP3,TPP1
KW-1015	Disulfide bond	23	3276	8.54e-07	ENSP00000052754,ENSP00000222543,ENSP00000225964,ENSP00000259526,ENSP00000261978,ENSP00000262551,ENSP00000262768,ENSP00000266085,ENSP00000274063,ENSP00000278407,ENSP00000282561,ENSP00000299427,ENSP00000315130,ENSP00000331831,ENSP00000343924,ENSP00000356954,ENSP00000359629,ENSP00000364694,ENSP00000364700,ENSP00000366109,ENSP00000378058,ENSP00000410715,ENSP00000431254	ANXA1,ASPN,CLU,COL1A1,CRTAC1,CTGF,DCN,EFEMP1,GAS6,GJA1,IGLL5,LTBP2,NOV,OGN,OMD,PRELP,SERPING1,SFRP2,SFRP4,TFPI2,TIMP2,TIMP3,TPP1
KW-0646	Protease inhibitor	4	116	0.0033	ENSP00000222543,ENSP00000262768,ENSP00000266085,ENSP00000278407	SERPING1,TFPI2,TIMP2,TIMP3
KW-0325	Glycoprotein	20	4353	0.0057	ENSP00000052754,ENSP00000222543,ENSP00000225964,ENSP00000259526,ENSP00000260128,ENSP00000261978,ENSP00000262551,ENSP00000278407,ENSP00000299427,ENSP00000304277,ENSP00000315130,ENSP00000319141,ENSP00000331831,ENSP00000343924,ENSP00000356954,ENSP00000359629,ENSP00000364694,ENSP00000364700,ENSP00000378058,ENSP00000410715	ASPN,CLU,COL1A1,CRTAC1,CTGF,CYBRD1,DCN,EFEMP1,GAS6,LTBP2,NOV,OGN,OMD,PRELP,SERPING1,SFRP4,SULF1,TFPI2,TM4SF1,TPP1
KW-0483	Metalloprotease inhibitor	2	10	0.0057	ENSP00000262768,ENSP00000266085	TIMP2,TIMP3
KW-0106	Calcium	8	866	0.0069	ENSP00000225964,ENSP00000260128,ENSP00000299427,ENSP00000331831,ENSP00000364694,ENSP00000366109,ENSP00000378058,ENSP00000477781	ANXA1,ASPN,COL1A1,EFEMP1,GAS6,SULF1,TPP1,TPT1
KW-0433	Leucine-rich repeat	5	303	0.0069	ENSP00000052754,ENSP00000262551,ENSP00000343924,ENSP00000364694,ENSP00000364700	ASPN,DCN,OGN,OMD,PRELP
KW-0689	Ribosomal protein	4	174	0.0069	ENSP00000272317,ENSP00000346037,ENSP00000416429,ENSP00000467466	RPL32,RPLP1,RPS15,RPS27A
KW-0245	EGF-like domain	4	229	0.017	ENSP00000261978,ENSP00000331831,ENSP00000359629,ENSP00000378058	CRTAC1,EFEMP1,GAS6,LTBP2
KW-0303	Gap junction	2	27	0.0181	ENSP00000259526,ENSP00000282561	GJA1,NOV
KW-0180	Complement pathway	2	30	0.0204	ENSP00000278407,ENSP00000315130	CLU,SERPING1
KW-0339	Growth factor	3	130	0.0258	ENSP00000259526,ENSP00000262551,ENSP00000378058	EFEMP1,NOV,OGN
KW-0094	Blood coagulation	2	46	0.0374	ENSP00000222543,ENSP00000278407	SERPING1,TFPI2
KW-0654	Proteoglycan	2	55	0.0468	ENSP00000052754,ENSP00000364700	DCN,OMD
KW-0702	S-nitrosylation	2	55	0.0468	ENSP00000229239,ENSP00000282561	GAPDH,GJA1
GO:BP enrichment		Female
#term ID	term description	observed gene count	background gene count	false discovery rate	matching proteins in your network (IDs)	matching proteins in your network (labels)
GO:0065009	regulation of molecular function	25	3322	1.76e-06	ENSP00000052754,ENSP00000222543,ENSP00000229239,ENSP00000238044,ENSP00000248553,ENSP00000259526,ENSP00000262551,ENSP00000262768,ENSP00000266085,ENSP00000272317,ENSP00000274063,ENSP00000278407,ENSP00000282561,ENSP00000297785,ENSP00000315130,ENSP00000331831,ENSP00000339191,ENSP00000346037,ENSP00000351022,ENSP00000356954,ENSP00000359629,ENSP00000364694,ENSP00000366109,ENSP00000378058,ENSP00000410715	ALDH1A1,ANXA1,ASPN,C2orf40,CAV1,CLU,CRTAC1,CTGF,DCN,EFEMP1,GAPDH,GAS6,GJA1,HSPB1,NOV,OGN,RPLP1,RPS27A,SERPING1,SFRP2,SFRP4,TFPI2,TIMP2,TIMP3,TPM1
GO:0048519	negative regulation of biological process	29	4953	4.19e-06	ENSP00000052754,ENSP00000216181,ENSP00000222543,ENSP00000225964,ENSP00000229239,ENSP00000238044,ENSP00000248553,ENSP00000259526,ENSP00000260128,ENSP00000262551,ENSP00000262768,ENSP00000266085,ENSP00000272317,ENSP00000274063,ENSP00000278407,ENSP00000282561,ENSP00000315130,ENSP00000331831,ENSP00000339191,ENSP00000346037,ENSP00000351022,ENSP00000356954,ENSP00000364694,ENSP00000366109,ENSP00000378058,ENSP00000410715,ENSP00000416429,ENSP00000467466,ENSP00000477781	ANXA1,ASPN,C2orf40,CAV1,CLU,COL1A1,CTGF,DCN,EFEMP1,GAPDH,GAS6,GJA1,HSPB1,MYH9,NOV,OGN,RPL32,RPLP1,RPS15,RPS27A,SERPING1,SFRP2,SFRP4,SULF1,TFPI2,TIMP2,TIMP3,TPM1,TPT1
GO:0048585	negative regulation of response to stimulus	17	1483	4.19e-06	ENSP00000052754,ENSP00000248553,ENSP00000259526,ENSP00000260128,ENSP00000262768,ENSP00000266085,ENSP00000272317,ENSP00000274063,ENSP00000278407,ENSP00000282561,ENSP00000315130,ENSP00000331831,ENSP00000339191,ENSP00000364694,ENSP00000366109,ENSP00000410715,ENSP00000477781	ANXA1,ASPN,CAV1,CLU,DCN,GAS6,GJA1,HSPB1,NOV,RPS27A,SERPING1,SFRP2,SFRP4,SULF1,TIMP2,TIMP3,TPT1
GO:0051239	regulation of multicellular organismal process	22	2788	4.23e-06	ENSP00000052754,ENSP00000225964,ENSP00000229239,ENSP00000238044,ENSP00000248553,ENSP00000259526,ENSP00000260128,ENSP00000262768,ENSP00000274063,ENSP00000278407,ENSP00000282561,ENSP00000315130,ENSP00000331831,ENSP00000339191,ENSP00000351022,ENSP00000356954,ENSP00000364694,ENSP00000364700,ENSP00000366109,ENSP00000378058,ENSP00000410715,ENSP00000414150	ANXA1,ASPN,C2orf40,CAV1,CLU,COL1A1,CTGF,DCN,EFEMP1,ERG,GAPDH,GAS6,GJA1,HSPB1,NOV,OMD,SERPING1,SFRP2,SFRP4,SULF1,TIMP2,TPM1
GO:0009611	response to wounding	11	547	8.25e-06	ENSP00000052754,ENSP00000222543,ENSP00000225964,ENSP00000238044,ENSP00000259526,ENSP00000278407,ENSP00000282561,ENSP00000331831,ENSP00000351022,ENSP00000356954,ENSP00000366109	ANXA1,C2orf40,COL1A1,CTGF,DCN,GAS6,GJA1,NOV,SERPING1,TFPI2,TPM1
GO:0030162	regulation of proteolysis	12	742	1.46e-05	ENSP00000216181,ENSP00000222543,ENSP00000229239,ENSP00000262768,ENSP00000266085,ENSP00000274063,ENSP00000278407,ENSP00000315130,ENSP00000331831,ENSP00000339191,ENSP00000356954,ENSP00000431254	CAV1,CLU,CTGF,GAPDH,GAS6,IGLL5,MYH9,SERPING1,SFRP2,TFPI2,TIMP2,TIMP3
GO:0044092	negative regulation of molecular function	14	1119	1.67e-05	ENSP00000052754,ENSP00000222543,ENSP00000229239,ENSP00000248553,ENSP00000262768,ENSP00000266085,ENSP00000274063,ENSP00000278407,ENSP00000331831,ENSP00000339191,ENSP00000359629,ENSP00000364694,ENSP00000366109,ENSP00000410715	ANXA1,ASPN,CAV1,CRTAC1,DCN,GAPDH,GAS6,HSPB1,SERPING1,SFRP2,SFRP4,TFPI2,TIMP2,TIMP3
GO:0009968	negative regulation of signal transduction	14	1160	1.95e-05	ENSP00000052754,ENSP00000248553,ENSP00000259526,ENSP00000260128,ENSP00000262768,ENSP00000266085,ENSP00000272317,ENSP00000274063,ENSP00000315130,ENSP00000331831,ENSP00000339191,ENSP00000364694,ENSP00000410715,ENSP00000477781	ASPN,CAV1,CLU,DCN,GAS6,HSPB1,NOV,RPS27A,SFRP2,SFRP4,SULF1,TIMP2,TIMP3,TPT1
GO:0048523	negative regulation of cellular process	26	4454	1.95e-05	ENSP00000052754,ENSP00000216181,ENSP00000222543,ENSP00000225964,ENSP00000229239,ENSP00000238044,ENSP00000248553,ENSP00000259526,ENSP00000260128,ENSP00000262551,ENSP00000262768,ENSP00000266085,ENSP00000272317,ENSP00000274063,ENSP00000278407,ENSP00000282561,ENSP00000315130,ENSP00000331831,ENSP00000339191,ENSP00000351022,ENSP00000356954,ENSP00000364694,ENSP00000366109,ENSP00000378058,ENSP00000410715,ENSP00000477781	ANXA1,ASPN,C2orf40,CAV1,CLU,COL1A1,CTGF,DCN,EFEMP1,GAPDH,GAS6,GJA1,HSPB1,MYH9,NOV,OGN,RPS27A,SERPING1,SFRP2,SFRP4,SULF1,TFPI2,TIMP2,TIMP3,TPM1,TPT1
GO:0048584	positive regulation of response to stimulus	18	2054	1.95e-05	ENSP00000052754,ENSP00000225964,ENSP00000248553,ENSP00000259526,ENSP00000260128,ENSP00000262768,ENSP00000266085,ENSP00000272317,ENSP00000274063,ENSP00000278407,ENSP00000282561,ENSP00000315130,ENSP00000331831,ENSP00000339191,ENSP00000356954,ENSP00000366109,ENSP00000410715,ENSP00000431254	ANXA1,CAV1,CLU,COL1A1,CTGF,DCN,GAS6,GJA1,HSPB1,IGLL5,NOV,RPS27A,SERPING1,SFRP2,SFRP4,SULF1,TIMP2,TIMP3
GO:0043086	negative regulation of catalytic activity	12	809	2.02e-05	ENSP00000052754,ENSP00000222543,ENSP00000229239,ENSP00000248553,ENSP00000262768,ENSP00000266085,ENSP00000274063,ENSP00000278407,ENSP00000331831,ENSP00000339191,ENSP00000364694,ENSP00000366109	ANXA1,ASPN,CAV1,DCN,GAPDH,GAS6,HSPB1,SERPING1,SFRP2,TFPI2,TIMP2,TIMP3
GO:0065008	regulation of biological quality	23	3559	2.31e-05	ENSP00000052754,ENSP00000216181,ENSP00000222543,ENSP00000225964,ENSP00000229239,ENSP00000238044,ENSP00000248553,ENSP00000259526,ENSP00000270792,ENSP00000272317,ENSP00000278407,ENSP00000282561,ENSP00000297785,ENSP00000299427,ENSP00000315130,ENSP00000319141,ENSP00000331831,ENSP00000339191,ENSP00000351022,ENSP00000356954,ENSP00000366109,ENSP00000410715,ENSP00000477781	ALDH1A1,ANXA1,C2orf40,CAV1,CLU,COL1A1,CTGF,CYBRD1,DCN,GAPDH,GAS6,GJA1,HSPB1,MYH9,NOV,RPS27A,SERPING1,SFRP4,SH3BGRL3,TFPI2,TPM1,TPP1,TPT1
GO:1902532	negative regulation of intracellular signal transduction	10	514	2.31e-05	ENSP00000052754,ENSP00000248553,ENSP00000259526,ENSP00000262768,ENSP00000266085,ENSP00000274063,ENSP00000315130,ENSP00000339191,ENSP00000364694,ENSP00000477781	ASPN,CAV1,CLU,DCN,HSPB1,NOV,SFRP2,TIMP2,TIMP3,TPT1
GO:0050793	regulation of developmental process	19	2416	2.52e-05	ENSP00000052754,ENSP00000216181,ENSP00000225964,ENSP00000248553,ENSP00000259526,ENSP00000260128,ENSP00000262768,ENSP00000274063,ENSP00000282561,ENSP00000331831,ENSP00000339191,ENSP00000351022,ENSP00000356954,ENSP00000364694,ENSP00000364700,ENSP00000366109,ENSP00000378058,ENSP00000410715,ENSP00000414150	ANXA1,ASPN,CAV1,COL1A1,CTGF,DCN,EFEMP1,ERG,GAS6,GJA1,HSPB1,MYH9,NOV,OMD,SFRP2,SFRP4,SULF1,TIMP2,TPM1
GO:0052547	regulation of peptidase activity	9	420	3.49e-05	ENSP00000222543,ENSP00000229239,ENSP00000262768,ENSP00000266085,ENSP00000274063,ENSP00000278407,ENSP00000331831,ENSP00000339191,ENSP00000356954	CAV1,CTGF,GAPDH,GAS6,SERPING1,SFRP2,TFPI2,TIMP2,TIMP3
GO:0050790	regulation of catalytic activity	18	2249	3.84e-05	ENSP00000052754,ENSP00000222543,ENSP00000229239,ENSP00000248553,ENSP00000262768,ENSP00000266085,ENSP00000272317,ENSP00000274063,ENSP00000278407,ENSP00000297785,ENSP00000315130,ENSP00000331831,ENSP00000339191,ENSP00000346037,ENSP00000351022,ENSP00000356954,ENSP00000364694,ENSP00000366109	ALDH1A1,ANXA1,ASPN,CAV1,CLU,CTGF,DCN,GAPDH,GAS6,HSPB1,RPLP1,RPS27A,SERPING1,SFRP2,TFPI2,TIMP2,TIMP3,TPM1
GO:0051240	positive regulation of multicellular organismal process	15	1551	5.02e-05	ENSP00000225964,ENSP00000229239,ENSP00000238044,ENSP00000248553,ENSP00000260128,ENSP00000262768,ENSP00000274063,ENSP00000282561,ENSP00000315130,ENSP00000331831,ENSP00000339191,ENSP00000351022,ENSP00000356954,ENSP00000366109,ENSP00000414150	ANXA1,C2orf40,CAV1,CLU,COL1A1,CTGF,ERG,GAPDH,GAS6,GJA1,HSPB1,SFRP2,SULF1,TIMP2,TPM1
GO:0090092	regulation of transmembrane receptor protein serine/threonine kinase signaling pathway	7	220	5.8e-05	ENSP00000259526,ENSP00000260128,ENSP00000272317,ENSP00000274063,ENSP00000339191,ENSP00000364694,ENSP00000410715	ASPN,CAV1,NOV,RPS27A,SFRP2,SFRP4,SULF1
GO:0042060	wound healing	9	461	6.07e-05	ENSP00000052754,ENSP00000222543,ENSP00000225964,ENSP00000259526,ENSP00000278407,ENSP00000282561,ENSP00000331831,ENSP00000351022,ENSP00000366109	ANXA1,COL1A1,DCN,GAS6,GJA1,NOV,SERPING1,TFPI2,TPM1
GO:0090288	negative regulation of cellular response to growth factor stimulus	6	137	6.21e-05	ENSP00000052754,ENSP00000260128,ENSP00000272317,ENSP00000274063,ENSP00000339191,ENSP00000364694	ASPN,CAV1,DCN,RPS27A,SFRP2,SULF1
GO:0048583	regulation of response to stimulus	23	3882	6.22e-05	ENSP00000052754,ENSP00000225964,ENSP00000238044,ENSP00000248553,ENSP00000259526,ENSP00000260128,ENSP00000262551,ENSP00000262768,ENSP00000266085,ENSP00000272317,ENSP00000274063,ENSP00000278407,ENSP00000282561,ENSP00000315130,ENSP00000331831,ENSP00000339191,ENSP00000356954,ENSP00000364694,ENSP00000366109,ENSP00000378058,ENSP00000410715,ENSP00000431254,ENSP00000477781	ANXA1,ASPN,C2orf40,CAV1,CLU,COL1A1,CTGF,DCN,EFEMP1,GAS6,GJA1,HSPB1,IGLL5,NOV,OGN,RPS27A,SERPING1,SFRP2,SFRP4,SULF1,TIMP2,TIMP3,TPT1
GO:0010647	positive regulation of cell communication	15	1631	7.54e-05	ENSP00000052754,ENSP00000225964,ENSP00000238044,ENSP00000259526,ENSP00000260128,ENSP00000262768,ENSP00000266085,ENSP00000272317,ENSP00000274063,ENSP00000282561,ENSP00000315130,ENSP00000331831,ENSP00000339191,ENSP00000356954,ENSP00000410715	C2orf40,CAV1,CLU,COL1A1,CTGF,DCN,GAS6,GJA1,NOV,RPS27A,SFRP2,SFRP4,SULF1,TIMP2,TIMP3
GO:0023056	positive regulation of signaling	15	1638	7.64e-05	ENSP00000052754,ENSP00000225964,ENSP00000238044,ENSP00000259526,ENSP00000260128,ENSP00000262768,ENSP00000266085,ENSP00000272317,ENSP00000274063,ENSP00000282561,ENSP00000315130,ENSP00000331831,ENSP00000339191,ENSP00000356954,ENSP00000410715	C2orf40,CAV1,CLU,COL1A1,CTGF,DCN,GAS6,GJA1,NOV,RPS27A,SFRP2,SFRP4,SULF1,TIMP2,TIMP3
GO:0010951	negative regulation of endopeptidase activity	7	242	8.3e-05	ENSP00000222543,ENSP00000229239,ENSP00000262768,ENSP00000266085,ENSP00000274063,ENSP00000278407,ENSP00000331831	GAPDH,GAS6,SERPING1,SFRP2,TFPI2,TIMP2,TIMP3
GO:0010646	regulation of cell communication	21	3327	8.47e-05	ENSP00000052754,ENSP00000225964,ENSP00000238044,ENSP00000248553,ENSP00000259526,ENSP00000260128,ENSP00000262551,ENSP00000262768,ENSP00000266085,ENSP00000272317,ENSP00000274063,ENSP00000282561,ENSP00000315130,ENSP00000331831,ENSP00000339191,ENSP00000356954,ENSP00000364694,ENSP00000366109,ENSP00000378058,ENSP00000410715,ENSP00000477781	ANXA1,ASPN,C2orf40,CAV1,CLU,COL1A1,CTGF,DCN,EFEMP1,GAS6,GJA1,HSPB1,NOV,OGN,RPS27A,SFRP2,SFRP4,SULF1,TIMP2,TIMP3,TPT1
GO:0023051	regulation of signaling	21	3360	9.65e-05	ENSP00000052754,ENSP00000225964,ENSP00000238044,ENSP00000248553,ENSP00000259526,ENSP00000260128,ENSP00000262551,ENSP00000262768,ENSP00000266085,ENSP00000272317,ENSP00000274063,ENSP00000282561,ENSP00000315130,ENSP00000331831,ENSP00000339191,ENSP00000356954,ENSP00000364694,ENSP00000366109,ENSP00000378058,ENSP00000410715,ENSP00000477781	ANXA1,ASPN,C2orf40,CAV1,CLU,COL1A1,CTGF,DCN,EFEMP1,GAS6,GJA1,HSPB1,NOV,OGN,RPS27A,SFRP2,SFRP4,SULF1,TIMP2,TIMP3,TPT1
GO:0008285	negative regulation of cell population proliferation	10	669	9.85e-05	ENSP00000238044,ENSP00000259526,ENSP00000260128,ENSP00000262551,ENSP00000262768,ENSP00000274063,ENSP00000282561,ENSP00000339191,ENSP00000351022,ENSP00000410715	C2orf40,CAV1,GJA1,NOV,OGN,SFRP2,SFRP4,SULF1,TIMP2,TPM1
GO:0090287	regulation of cellular response to growth factor stimulus	7	254	9.85e-05	ENSP00000052754,ENSP00000260128,ENSP00000272317,ENSP00000274063,ENSP00000339191,ENSP00000364694,ENSP00000410715	ASPN,CAV1,DCN,RPS27A,SFRP2,SFRP4,SULF1
GO:0010605	negative regulation of macromolecule metabolic process	18	2558	0.00014	ENSP00000052754,ENSP00000222543,ENSP00000229239,ENSP00000248553,ENSP00000262768,ENSP00000266085,ENSP00000272317,ENSP00000274063,ENSP00000278407,ENSP00000282561,ENSP00000315130,ENSP00000331831,ENSP00000339191,ENSP00000346037,ENSP00000356954,ENSP00000364694,ENSP00000416429,ENSP00000467466	ASPN,CAV1,CLU,CTGF,DCN,GAPDH,GAS6,GJA1,HSPB1,RPL32,RPLP1,RPS15,RPS27A,SERPING1,SFRP2,TFPI2,TIMP2,TIMP3
GO:0048731	system development	23	4144	0.00014	ENSP00000052754,ENSP00000216181,ENSP00000225964,ENSP00000238044,ENSP00000259526,ENSP00000260128,ENSP00000262551,ENSP00000262768,ENSP00000274063,ENSP00000282561,ENSP00000299427,ENSP00000315130,ENSP00000331831,ENSP00000339191,ENSP00000343924,ENSP00000351022,ENSP00000356954,ENSP00000359629,ENSP00000364694,ENSP00000366109,ENSP00000378058,ENSP00000410715,ENSP00000414150	ANXA1,ASPN,C2orf40,CAV1,CLU,COL1A1,CRTAC1,CTGF,DCN,EFEMP1,ERG,GAS6,GJA1,MYH9,NOV,OGN,PRELP,SFRP2,SFRP4,SULF1,TIMP2,TPM1,TPP1
GO:0051248	negative regulation of protein metabolic process	12	1075	0.00014	ENSP00000052754,ENSP00000222543,ENSP00000229239,ENSP00000248553,ENSP00000262768,ENSP00000266085,ENSP00000274063,ENSP00000278407,ENSP00000315130,ENSP00000331831,ENSP00000339191,ENSP00000364694	ASPN,CAV1,CLU,DCN,GAPDH,GAS6,HSPB1,SERPING1,SFRP2,TFPI2,TIMP2,TIMP3
GO:0052548	regulation of endopeptidase activity	8	393	0.00014	ENSP00000222543,ENSP00000229239,ENSP00000262768,ENSP00000266085,ENSP00000274063,ENSP00000278407,ENSP00000331831,ENSP00000356954	CTGF,GAPDH,GAS6,SERPING1,SFRP2,TFPI2,TIMP2,TIMP3
GO:0065007	biological regulation	39	11740	0.00014	ENSP00000052754,ENSP00000216181,ENSP00000222543,ENSP00000225964,ENSP00000229239,ENSP00000238044,ENSP00000248553,ENSP00000259526,ENSP00000260128,ENSP00000261978,ENSP00000262551,ENSP00000262768,ENSP00000266085,ENSP00000270792,ENSP00000272317,ENSP00000274063,ENSP00000278407,ENSP00000282561,ENSP00000297785,ENSP00000299427,ENSP00000315130,ENSP00000319141,ENSP00000331831,ENSP00000339191,ENSP00000346037,ENSP00000351022,ENSP00000356954,ENSP00000359629,ENSP00000364694,ENSP00000364700,ENSP00000366109,ENSP00000378058,ENSP00000397435,ENSP00000410715,ENSP00000414150,ENSP00000416429,ENSP00000431254,ENSP00000467466,ENSP00000477781	ALDH1A1,ANXA1,ASPN,C2orf40,CAV1,CLU,COL1A1,CRTAC1,CTGF,CYBRD1,DCN,EFEMP1,ERG,GAPDH,GAS6,GJA1,HSPB1,IGLL5,LTBP2,MYH9,NOV,OGN,OMD,RPL32,RPLP1,RPS15,RPS27A,SERPING1,SFRP2,SFRP4,SH3BGRL3,SULF1,TFPI2,TIMP2,TIMP3,TPM1,TPP1,TPT1,TSC22D1
GO:0048869	cellular developmental process	21	3533	0.00017	ENSP00000216181,ENSP00000225964,ENSP00000238044,ENSP00000259526,ENSP00000260128,ENSP00000262551,ENSP00000262768,ENSP00000274063,ENSP00000282561,ENSP00000299427,ENSP00000315130,ENSP00000331831,ENSP00000339191,ENSP00000343924,ENSP00000351022,ENSP00000356954,ENSP00000359629,ENSP00000366109,ENSP00000410715,ENSP00000414150,ENSP00000477781	ANXA1,C2orf40,CAV1,CLU,COL1A1,CRTAC1,CTGF,ERG,GAS6,GJA1,MYH9,NOV,OGN,PRELP,SFRP2,SFRP4,SULF1,TIMP2,TPM1,TPP1,TPT1
GO:0030198	extracellular matrix organization	7	296	0.00021	ENSP00000052754,ENSP00000225964,ENSP00000260128,ENSP00000262768,ENSP00000274063,ENSP00000331831,ENSP00000356954	COL1A1,CTGF,DCN,GAS6,SFRP2,SULF1,TIMP2
GO:0051246	regulation of protein metabolic process	18	2668	0.00022	ENSP00000052754,ENSP00000216181,ENSP00000222543,ENSP00000229239,ENSP00000248553,ENSP00000262768,ENSP00000266085,ENSP00000272317,ENSP00000274063,ENSP00000278407,ENSP00000282561,ENSP00000315130,ENSP00000331831,ENSP00000339191,ENSP00000346037,ENSP00000356954,ENSP00000364694,ENSP00000431254	ASPN,CAV1,CLU,CTGF,DCN,GAPDH,GAS6,GJA1,HSPB1,IGLL5,MYH9,RPLP1,RPS27A,SERPING1,SFRP2,TFPI2,TIMP2,TIMP3
GO:0042340	keratan sulfate catabolic process	3	12	0.00024	ENSP00000262551,ENSP00000343924,ENSP00000364700	OGN,OMD,PRELP
GO:0051346	negative regulation of hydrolase activity	8	438	0.00024	ENSP00000222543,ENSP00000229239,ENSP00000262768,ENSP00000266085,ENSP00000274063,ENSP00000278407,ENSP00000331831,ENSP00000366109	ANXA1,GAPDH,GAS6,SERPING1,SFRP2,TFPI2,TIMP2,TIMP3
GO:2000026	regulation of multicellular organismal development	15	1876	0.00025	ENSP00000052754,ENSP00000225964,ENSP00000248553,ENSP00000260128,ENSP00000262768,ENSP00000274063,ENSP00000282561,ENSP00000331831,ENSP00000339191,ENSP00000356954,ENSP00000364694,ENSP00000364700,ENSP00000366109,ENSP00000378058,ENSP00000410715	ANXA1,ASPN,CAV1,COL1A1,CTGF,DCN,EFEMP1,GAS6,GJA1,HSPB1,OMD,SFRP2,SFRP4,SULF1,TIMP2
GO:0009057	macromolecule catabolic process	11	970	0.00026	ENSP00000052754,ENSP00000238044,ENSP00000262551,ENSP00000272317,ENSP00000299427,ENSP00000315130,ENSP00000343924,ENSP00000346037,ENSP00000364700,ENSP00000416429,ENSP00000467466	C2orf40,CLU,DCN,OGN,OMD,PRELP,RPL32,RPLP1,RPS15,RPS27A,TPP1
GO:0009966	regulation of signal transduction	19	3033	0.00026	ENSP00000052754,ENSP00000225964,ENSP00000238044,ENSP00000248553,ENSP00000259526,ENSP00000260128,ENSP00000262551,ENSP00000262768,ENSP00000266085,ENSP00000272317,ENSP00000274063,ENSP00000315130,ENSP00000331831,ENSP00000339191,ENSP00000356954,ENSP00000364694,ENSP00000378058,ENSP00000410715,ENSP00000477781	ASPN,C2orf40,CAV1,CLU,COL1A1,CTGF,DCN,EFEMP1,GAS6,HSPB1,NOV,OGN,RPS27A,SFRP2,SFRP4,SULF1,TIMP2,TIMP3,TPT1
GO:0043065	positive regulation of apoptotic process	9	604	0.00026	ENSP00000229239,ENSP00000266085,ENSP00000272317,ENSP00000274063,ENSP00000315130,ENSP00000339191,ENSP00000356954,ENSP00000366109,ENSP00000410715	ANXA1,CAV1,CLU,CTGF,GAPDH,RPS27A,SFRP2,SFRP4,TIMP3
GO:0090101	negative regulation of transmembrane receptor protein serine/threonine kinase signaling pathway	5	111	0.00026	ENSP00000259526,ENSP00000272317,ENSP00000274063,ENSP00000339191,ENSP00000364694	ASPN,CAV1,NOV,RPS27A,SFRP2
GO:0007166	cell surface receptor signaling pathway	16	2198	0.0003	ENSP00000052754,ENSP00000216181,ENSP00000225964,ENSP00000248553,ENSP00000260128,ENSP00000261978,ENSP00000272317,ENSP00000274063,ENSP00000331831,ENSP00000339191,ENSP00000356954,ENSP00000364694,ENSP00000366109,ENSP00000378058,ENSP00000410715,ENSP00000431254	ANXA1,ASPN,CAV1,COL1A1,CTGF,DCN,EFEMP1,GAS6,HSPB1,IGLL5,LTBP2,MYH9,RPS27A,SFRP2,SFRP4,SULF1
GO:0016477	cell migration	10	812	0.00032	ENSP00000216181,ENSP00000225964,ENSP00000259526,ENSP00000282561,ENSP00000331831,ENSP00000339191,ENSP00000356954,ENSP00000366109,ENSP00000414150,ENSP00000431254	ANXA1,CAV1,COL1A1,CTGF,ERG,GAS6,GJA1,IGLL5,MYH9,NOV
GO:0044273	sulfur compound catabolic process	4	53	0.00032	ENSP00000052754,ENSP00000262551,ENSP00000343924,ENSP00000364700	DCN,OGN,OMD,PRELP
GO:0032269	negative regulation of cellular protein metabolic process	11	1014	0.00033	ENSP00000052754,ENSP00000222543,ENSP00000229239,ENSP00000248553,ENSP00000262768,ENSP00000266085,ENSP00000274063,ENSP00000278407,ENSP00000331831,ENSP00000339191,ENSP00000364694	ASPN,CAV1,DCN,GAPDH,GAS6,HSPB1,SERPING1,SFRP2,TFPI2,TIMP2,TIMP3
GO:0071363	cellular response to growth factor stimulus	8	477	0.00034	ENSP00000225964,ENSP00000248553,ENSP00000261978,ENSP00000272317,ENSP00000331831,ENSP00000339191,ENSP00000356954,ENSP00000366109	ANXA1,CAV1,COL1A1,CTGF,GAS6,HSPB1,LTBP2,RPS27A
GO:0051336	regulation of hydrolase activity	12	1238	0.00035	ENSP00000222543,ENSP00000229239,ENSP00000262768,ENSP00000266085,ENSP00000274063,ENSP00000278407,ENSP00000297785,ENSP00000331831,ENSP00000339191,ENSP00000351022,ENSP00000356954,ENSP00000366109	ALDH1A1,ANXA1,CAV1,CTGF,GAPDH,GAS6,SERPING1,SFRP2,TFPI2,TIMP2,TIMP3,TPM1
GO:0030177	positive regulation of Wnt signaling pathway	5	126	0.00037	ENSP00000225964,ENSP00000260128,ENSP00000274063,ENSP00000339191,ENSP00000410715	CAV1,COL1A1,SFRP2,SFRP4,SULF1
GO:0009967	positive regulation of signal transduction	13	1493	0.0004	ENSP00000052754,ENSP00000225964,ENSP00000259526,ENSP00000260128,ENSP00000262768,ENSP00000266085,ENSP00000272317,ENSP00000274063,ENSP00000315130,ENSP00000331831,ENSP00000339191,ENSP00000356954,ENSP00000410715	CAV1,CLU,COL1A1,CTGF,DCN,GAS6,NOV,RPS27A,SFRP2,SFRP4,SULF1,TIMP2,TIMP3
GO:0010468	regulation of gene expression	23	4533	0.0004	ENSP00000052754,ENSP00000216181,ENSP00000225964,ENSP00000229239,ENSP00000248553,ENSP00000259526,ENSP00000260128,ENSP00000272317,ENSP00000274063,ENSP00000278407,ENSP00000282561,ENSP00000315130,ENSP00000331831,ENSP00000339191,ENSP00000346037,ENSP00000356954,ENSP00000378058,ENSP00000397435,ENSP00000410715,ENSP00000414150,ENSP00000416429,ENSP00000431254,ENSP00000467466	CAV1,CLU,COL1A1,CTGF,DCN,EFEMP1,ERG,GAPDH,GAS6,GJA1,HSPB1,IGLL5,MYH9,NOV,RPL32,RPLP1,RPS15,RPS27A,SERPING1,SFRP2,SFRP4,SULF1,TSC22D1
GO:0019222	regulation of metabolic process	28	6516	0.0004	ENSP00000052754,ENSP00000216181,ENSP00000222543,ENSP00000225964,ENSP00000229239,ENSP00000248553,ENSP00000259526,ENSP00000260128,ENSP00000262768,ENSP00000266085,ENSP00000272317,ENSP00000274063,ENSP00000278407,ENSP00000282561,ENSP00000315130,ENSP00000331831,ENSP00000339191,ENSP00000346037,ENSP00000356954,ENSP00000364694,ENSP00000366109,ENSP00000378058,ENSP00000397435,ENSP00000410715,ENSP00000414150,ENSP00000416429,ENSP00000431254,ENSP00000467466	ANXA1,ASPN,CAV1,CLU,COL1A1,CTGF,DCN,EFEMP1,ERG,GAPDH,GAS6,GJA1,HSPB1,IGLL5,MYH9,NOV,RPL32,RPLP1,RPS15,RPS27A,SERPING1,SFRP2,SFRP4,SULF1,TFPI2,TIMP2,TIMP3,TSC22D1
GO:0060255	regulation of macromolecule metabolic process	27	6072	0.0004	ENSP00000052754,ENSP00000216181,ENSP00000222543,ENSP00000225964,ENSP00000229239,ENSP00000248553,ENSP00000259526,ENSP00000260128,ENSP00000262768,ENSP00000266085,ENSP00000272317,ENSP00000274063,ENSP00000278407,ENSP00000282561,ENSP00000315130,ENSP00000331831,ENSP00000339191,ENSP00000346037,ENSP00000356954,ENSP00000364694,ENSP00000378058,ENSP00000397435,ENSP00000410715,ENSP00000414150,ENSP00000416429,ENSP00000431254,ENSP00000467466	ASPN,CAV1,CLU,COL1A1,CTGF,DCN,EFEMP1,ERG,GAPDH,GAS6,GJA1,HSPB1,IGLL5,MYH9,NOV,RPL32,RPLP1,RPS15,RPS27A,SERPING1,SFRP2,SFRP4,SULF1,TFPI2,TIMP2,TIMP3,TSC22D1
GO:0006027	glycosaminoglycan catabolic process	4	62	0.00044	ENSP00000052754,ENSP00000262551,ENSP00000343924,ENSP00000364700	DCN,OGN,OMD,PRELP
GO:0009887	animal organ morphogenesis	10	865	0.00044	ENSP00000052754,ENSP00000225964,ENSP00000274063,ENSP00000282561,ENSP00000339191,ENSP00000351022,ENSP00000356954,ENSP00000378058,ENSP00000410715,ENSP00000414150	CAV1,COL1A1,CTGF,DCN,EFEMP1,ERG,GJA1,SFRP2,SFRP4,TPM1
GO:0046903	secretion	11	1070	0.00044	ENSP00000238044,ENSP00000261978,ENSP00000262768,ENSP00000266085,ENSP00000278407,ENSP00000282561,ENSP00000315130,ENSP00000331831,ENSP00000339191,ENSP00000356954,ENSP00000366109	ANXA1,C2orf40,CAV1,CLU,CTGF,GAS6,GJA1,LTBP2,SERPING1,TIMP2,TIMP3
GO:0080134	regulation of response to stress	12	1299	0.00046	ENSP00000248553,ENSP00000259526,ENSP00000272317,ENSP00000274063,ENSP00000278407,ENSP00000282561,ENSP00000315130,ENSP00000339191,ENSP00000356954,ENSP00000366109,ENSP00000431254,ENSP00000477781	ANXA1,CAV1,CLU,CTGF,GJA1,HSPB1,IGLL5,NOV,RPS27A,SERPING1,SFRP2,TPT1
GO:0051270	regulation of cellular component movement	10	886	0.00051	ENSP00000052754,ENSP00000225964,ENSP00000248553,ENSP00000259526,ENSP00000260128,ENSP00000274063,ENSP00000331831,ENSP00000339191,ENSP00000351022,ENSP00000366109	ANXA1,CAV1,COL1A1,DCN,GAS6,HSPB1,NOV,SFRP2,SULF1,TPM1
GO:0032502	developmental process	25	5401	0.00052	ENSP00000052754,ENSP00000216181,ENSP00000225964,ENSP00000238044,ENSP00000259526,ENSP00000260128,ENSP00000262551,ENSP00000262768,ENSP00000274063,ENSP00000278407,ENSP00000282561,ENSP00000299427,ENSP00000315130,ENSP00000331831,ENSP00000339191,ENSP00000343924,ENSP00000351022,ENSP00000356954,ENSP00000359629,ENSP00000364694,ENSP00000366109,ENSP00000378058,ENSP00000410715,ENSP00000414150,ENSP00000477781	ANXA1,ASPN,C2orf40,CAV1,CLU,COL1A1,CRTAC1,CTGF,DCN,EFEMP1,ERG,GAS6,GJA1,MYH9,NOV,OGN,PRELP,SERPING1,SFRP2,SFRP4,SULF1,TIMP2,TPM1,TPP1,TPT1
GO:0051216	cartilage development	5	147	0.00059	ENSP00000225964,ENSP00000259526,ENSP00000260128,ENSP00000274063,ENSP00000356954	COL1A1,CTGF,NOV,SFRP2,SULF1
GO:0006928	movement of cell or subcellular component	12	1355	0.00061	ENSP00000216181,ENSP00000225964,ENSP00000248553,ENSP00000259526,ENSP00000282561,ENSP00000331831,ENSP00000339191,ENSP00000351022,ENSP00000356954,ENSP00000366109,ENSP00000414150,ENSP00000431254	ANXA1,CAV1,COL1A1,CTGF,ERG,GAS6,GJA1,HSPB1,IGLL5,MYH9,NOV,TPM1
GO:0007568	aging	6	255	0.00061	ENSP00000052754,ENSP00000238044,ENSP00000262768,ENSP00000278407,ENSP00000343924,ENSP00000356954	C2orf40,CTGF,DCN,PRELP,SERPING1,TIMP2
GO:0042127	regulation of cell population proliferation	13	1594	0.00061	ENSP00000238044,ENSP00000259526,ENSP00000260128,ENSP00000262551,ENSP00000262768,ENSP00000274063,ENSP00000282561,ENSP00000331831,ENSP00000339191,ENSP00000351022,ENSP00000356954,ENSP00000366109,ENSP00000410715	ANXA1,C2orf40,CAV1,CTGF,GAS6,GJA1,NOV,OGN,SFRP2,SFRP4,SULF1,TIMP2,TPM1
GO:0051093	negative regulation of developmental process	10	910	0.00061	ENSP00000052754,ENSP00000259526,ENSP00000260128,ENSP00000274063,ENSP00000282561,ENSP00000331831,ENSP00000339191,ENSP00000364694,ENSP00000366109,ENSP00000378058	ANXA1,ASPN,CAV1,DCN,EFEMP1,GAS6,GJA1,NOV,SFRP2,SULF1
GO:1903524	positive regulation of blood circulation	4	70	0.00061	ENSP00000282561,ENSP00000339191,ENSP00000351022,ENSP00000356954	CAV1,CTGF,GJA1,TPM1
GO:1901575	organic substance catabolic process	13	1609	0.00063	ENSP00000052754,ENSP00000229239,ENSP00000238044,ENSP00000262551,ENSP00000272317,ENSP00000297785,ENSP00000299427,ENSP00000315130,ENSP00000343924,ENSP00000346037,ENSP00000364700,ENSP00000416429,ENSP00000467466	ALDH1A1,C2orf40,CLU,DCN,GAPDH,OGN,OMD,PRELP,RPL32,RPLP1,RPS15,RPS27A,TPP1
GO:0001932	regulation of protein phosphorylation	12	1370	0.00064	ENSP00000052754,ENSP00000248553,ENSP00000262768,ENSP00000266085,ENSP00000272317,ENSP00000274063,ENSP00000315130,ENSP00000331831,ENSP00000339191,ENSP00000346037,ENSP00000356954,ENSP00000364694	ASPN,CAV1,CLU,CTGF,DCN,GAS6,HSPB1,RPLP1,RPS27A,SFRP2,TIMP2,TIMP3
GO:0032101	regulation of response to external stimulus	9	732	0.00064	ENSP00000248553,ENSP00000259526,ENSP00000278407,ENSP00000282561,ENSP00000315130,ENSP00000331831,ENSP00000339191,ENSP00000366109,ENSP00000431254	ANXA1,CAV1,CLU,GAS6,GJA1,HSPB1,IGLL5,NOV,SERPING1
GO:0009888	tissue development	13	1626	0.00068	ENSP00000052754,ENSP00000225964,ENSP00000259526,ENSP00000260128,ENSP00000274063,ENSP00000282561,ENSP00000299427,ENSP00000339191,ENSP00000351022,ENSP00000356954,ENSP00000364694,ENSP00000366109,ENSP00000414150	ANXA1,ASPN,CAV1,COL1A1,CTGF,DCN,ERG,GJA1,NOV,SFRP2,SULF1,TPM1,TPP1
GO:0010941	regulation of cell death	13	1638	0.00072	ENSP00000229239,ENSP00000248553,ENSP00000259526,ENSP00000266085,ENSP00000272317,ENSP00000274063,ENSP00000315130,ENSP00000331831,ENSP00000339191,ENSP00000356954,ENSP00000366109,ENSP00000410715,ENSP00000477781	ANXA1,CAV1,CLU,CTGF,GAPDH,GAS6,HSPB1,NOV,RPS27A,SFRP2,SFRP4,TIMP3,TPT1
GO:2001242	regulation of intrinsic apoptotic signaling pathway	5	159	0.00072	ENSP00000248553,ENSP00000274063,ENSP00000315130,ENSP00000339191,ENSP00000477781	CAV1,CLU,HSPB1,SFRP2,TPT1
GO:0030334	regulation of cell migration	9	753	0.00075	ENSP00000052754,ENSP00000225964,ENSP00000248553,ENSP00000259526,ENSP00000260128,ENSP00000274063,ENSP00000331831,ENSP00000351022,ENSP00000366109	ANXA1,COL1A1,DCN,GAS6,HSPB1,NOV,SFRP2,SULF1,TPM1
GO:0060548	negative regulation of cell death	10	953	0.00075	ENSP00000248553,ENSP00000259526,ENSP00000272317,ENSP00000274063,ENSP00000315130,ENSP00000331831,ENSP00000339191,ENSP00000356954,ENSP00000366109,ENSP00000477781	ANXA1,CAV1,CLU,CTGF,GAS6,HSPB1,NOV,RPS27A,SFRP2,TPT1
GO:0032268	regulation of cellular protein metabolic process	16	2486	0.0008	ENSP00000052754,ENSP00000216181,ENSP00000222543,ENSP00000229239,ENSP00000248553,ENSP00000262768,ENSP00000266085,ENSP00000272317,ENSP00000274063,ENSP00000278407,ENSP00000315130,ENSP00000331831,ENSP00000339191,ENSP00000346037,ENSP00000356954,ENSP00000364694	ASPN,CAV1,CLU,CTGF,DCN,GAPDH,GAS6,HSPB1,MYH9,RPLP1,RPS27A,SERPING1,SFRP2,TFPI2,TIMP2,TIMP3
GO:0006810	transport	21	4130	0.00087	ENSP00000216181,ENSP00000225964,ENSP00000238044,ENSP00000248553,ENSP00000261978,ENSP00000262768,ENSP00000266085,ENSP00000272317,ENSP00000278407,ENSP00000282561,ENSP00000315130,ENSP00000331831,ENSP00000339191,ENSP00000346037,ENSP00000356954,ENSP00000366109,ENSP00000377411,ENSP00000416429,ENSP00000431254,ENSP00000467466,ENSP00000477781	ANXA1,C2orf40,CAV1,CLU,COL1A1,CTGF,GAS6,GJA1,HSPB1,IGLL5,LTBP2,MYH9,NDUFA4L2,RPL32,RPLP1,RPS15,RPS27A,SERPING1,TIMP2,TIMP3,TPT1
GO:0070167	regulation of biomineral tissue development	4	81	0.00087	ENSP00000282561,ENSP00000331831,ENSP00000364694,ENSP00000364700	ASPN,GAS6,GJA1,OMD
GO:0010033	response to organic substance	17	2815	0.00089	ENSP00000052754,ENSP00000225964,ENSP00000229239,ENSP00000248553,ENSP00000261978,ENSP00000262768,ENSP00000266085,ENSP00000272317,ENSP00000282561,ENSP00000299427,ENSP00000315130,ENSP00000331831,ENSP00000339191,ENSP00000356954,ENSP00000364694,ENSP00000366109,ENSP00000410715	ANXA1,ASPN,CAV1,CLU,COL1A1,CTGF,DCN,GAPDH,GAS6,GJA1,HSPB1,LTBP2,RPS27A,SFRP4,TIMP2,TIMP3,TPP1
GO:0030154	cell differentiation	19	3457	0.00089	ENSP00000216181,ENSP00000225964,ENSP00000259526,ENSP00000260128,ENSP00000262551,ENSP00000262768,ENSP00000274063,ENSP00000282561,ENSP00000299427,ENSP00000315130,ENSP00000331831,ENSP00000339191,ENSP00000351022,ENSP00000356954,ENSP00000359629,ENSP00000366109,ENSP00000410715,ENSP00000414150,ENSP00000477781	ANXA1,CAV1,CLU,COL1A1,CRTAC1,CTGF,ERG,GAS6,GJA1,MYH9,NOV,OGN,SFRP2,SFRP4,SULF1,TIMP2,TPM1,TPP1,TPT1
GO:0042221	response to chemical	21	4153	0.00092	ENSP00000052754,ENSP00000225964,ENSP00000229239,ENSP00000248553,ENSP00000259526,ENSP00000261978,ENSP00000262768,ENSP00000266085,ENSP00000272317,ENSP00000274063,ENSP00000282561,ENSP00000299427,ENSP00000315130,ENSP00000319141,ENSP00000331831,ENSP00000339191,ENSP00000351022,ENSP00000356954,ENSP00000364694,ENSP00000366109,ENSP00000410715	ANXA1,ASPN,CAV1,CLU,COL1A1,CTGF,CYBRD1,DCN,GAPDH,GAS6,GJA1,HSPB1,LTBP2,NOV,RPS27A,SFRP2,SFRP4,TIMP2,TIMP3,TPM1,TPP1
GO:0048522	positive regulation of cellular process	23	4898	0.00095	ENSP00000052754,ENSP00000216181,ENSP00000225964,ENSP00000229239,ENSP00000238044,ENSP00000248553,ENSP00000259526,ENSP00000260128,ENSP00000262768,ENSP00000266085,ENSP00000272317,ENSP00000274063,ENSP00000282561,ENSP00000315130,ENSP00000331831,ENSP00000339191,ENSP00000346037,ENSP00000351022,ENSP00000356954,ENSP00000366109,ENSP00000410715,ENSP00000414150,ENSP00000431254	ANXA1,C2orf40,CAV1,CLU,COL1A1,CTGF,DCN,ERG,GAPDH,GAS6,GJA1,HSPB1,IGLL5,MYH9,NOV,RPLP1,RPS27A,SFRP2,SFRP4,SULF1,TIMP2,TIMP3,TPM1
GO:0050896	response to stimulus	30	7824	0.00095	ENSP00000052754,ENSP00000216181,ENSP00000222543,ENSP00000225964,ENSP00000229239,ENSP00000238044,ENSP00000248553,ENSP00000259526,ENSP00000260128,ENSP00000261978,ENSP00000262768,ENSP00000266085,ENSP00000272317,ENSP00000274063,ENSP00000278407,ENSP00000282561,ENSP00000299427,ENSP00000315130,ENSP00000319141,ENSP00000331831,ENSP00000339191,ENSP00000351022,ENSP00000356954,ENSP00000364694,ENSP00000366109,ENSP00000378058,ENSP00000410715,ENSP00000414150,ENSP00000431254,ENSP00000477781	ANXA1,ASPN,C2orf40,CAV1,CLU,COL1A1,CTGF,CYBRD1,DCN,EFEMP1,ERG,GAPDH,GAS6,GJA1,HSPB1,IGLL5,LTBP2,MYH9,NOV,RPS27A,SERPING1,SFRP2,SFRP4,SULF1,TFPI2,TIMP2,TIMP3,TPM1,TPP1,TPT1
GO:0045859	regulation of protein kinase activity	9	788	0.00096	ENSP00000052754,ENSP00000248553,ENSP00000272317,ENSP00000274063,ENSP00000315130,ENSP00000331831,ENSP00000339191,ENSP00000346037,ENSP00000364694	ASPN,CAV1,CLU,DCN,GAS6,HSPB1,RPLP1,RPS27A,SFRP2
GO:0009653	anatomical structure morphogenesis	14	1992	0.001	ENSP00000052754,ENSP00000216181,ENSP00000225964,ENSP00000259526,ENSP00000262551,ENSP00000274063,ENSP00000282561,ENSP00000315130,ENSP00000339191,ENSP00000351022,ENSP00000356954,ENSP00000378058,ENSP00000410715,ENSP00000414150	CAV1,CLU,COL1A1,CTGF,DCN,EFEMP1,ERG,GJA1,MYH9,NOV,OGN,SFRP2,SFRP4,TPM1
GO:0018146	keratan sulfate biosynthetic process	3	29	0.001	ENSP00000262551,ENSP00000343924,ENSP00000364700	OGN,OMD,PRELP
GO:0030510	regulation of BMP signaling pathway	4	86	0.001	ENSP00000260128,ENSP00000274063,ENSP00000339191,ENSP00000410715	CAV1,SFRP2,SFRP4,SULF1
GO:0050900	leukocyte migration	6	296	0.001	ENSP00000216181,ENSP00000225964,ENSP00000331831,ENSP00000339191,ENSP00000366109,ENSP00000431254	ANXA1,CAV1,COL1A1,GAS6,IGLL5,MYH9
GO:0042592	homeostatic process	12	1491	0.0011	ENSP00000052754,ENSP00000259526,ENSP00000270792,ENSP00000282561,ENSP00000299427,ENSP00000319141,ENSP00000331831,ENSP00000339191,ENSP00000356954,ENSP00000366109,ENSP00000410715,ENSP00000477781	ANXA1,CAV1,CTGF,CYBRD1,DCN,GAS6,GJA1,NOV,SFRP4,SH3BGRL3,TPP1,TPT1
GO:0072359	circulatory system development	9	807	0.0011	ENSP00000216181,ENSP00000225964,ENSP00000259526,ENSP00000274063,ENSP00000282561,ENSP00000339191,ENSP00000351022,ENSP00000356954,ENSP00000414150	CAV1,COL1A1,CTGF,ERG,GJA1,MYH9,NOV,SFRP2,TPM1
GO:1902230	negative regulation of intrinsic apoptotic signaling pathway in response to DNA damage	3	30	0.0011	ENSP00000274063,ENSP00000315130,ENSP00000477781	CLU,SFRP2,TPT1
GO:0001501	skeletal system development	7	457	0.0012	ENSP00000225964,ENSP00000259526,ENSP00000260128,ENSP00000274063,ENSP00000343924,ENSP00000356954,ENSP00000410715	COL1A1,CTGF,NOV,PRELP,SFRP2,SFRP4,SULF1
GO:0001568	blood vessel development	7	464	0.0012	ENSP00000216181,ENSP00000225964,ENSP00000259526,ENSP00000274063,ENSP00000282561,ENSP00000339191,ENSP00000356954	CAV1,COL1A1,CTGF,GJA1,MYH9,NOV,SFRP2
GO:0006605	protein targeting	6	318	0.0012	ENSP00000261978,ENSP00000272317,ENSP00000315130,ENSP00000346037,ENSP00000416429,ENSP00000467466	CLU,LTBP2,RPL32,RPLP1,RPS15,RPS27A
GO:0006614	SRP-dependent cotranslational protein targeting to membrane	4	92	0.0012	ENSP00000272317,ENSP00000346037,ENSP00000416429,ENSP00000467466	RPL32,RPLP1,RPS15,RPS27A
GO:0006950	response to stress	18	3267	0.0012	ENSP00000052754,ENSP00000222543,ENSP00000225964,ENSP00000229239,ENSP00000238044,ENSP00000248553,ENSP00000259526,ENSP00000272317,ENSP00000278407,ENSP00000282561,ENSP00000299427,ENSP00000315130,ENSP00000331831,ENSP00000339191,ENSP00000351022,ENSP00000356954,ENSP00000366109,ENSP00000431254	ANXA1,C2orf40,CAV1,CLU,COL1A1,CTGF,DCN,GAPDH,GAS6,GJA1,HSPB1,IGLL5,NOV,RPS27A,SERPING1,TFPI2,TPM1,TPP1
GO:0009894	regulation of catabolic process	9	840	0.0012	ENSP00000052754,ENSP00000229239,ENSP00000248553,ENSP00000262768,ENSP00000266085,ENSP00000272317,ENSP00000282561,ENSP00000315130,ENSP00000339191	CAV1,CLU,DCN,GAPDH,GJA1,HSPB1,RPS27A,TIMP2,TIMP3
GO:0042981	regulation of apoptotic process	12	1501	0.0012	ENSP00000229239,ENSP00000248553,ENSP00000266085,ENSP00000272317,ENSP00000274063,ENSP00000315130,ENSP00000331831,ENSP00000339191,ENSP00000356954,ENSP00000366109,ENSP00000410715,ENSP00000477781	ANXA1,CAV1,CLU,CTGF,GAPDH,GAS6,HSPB1,RPS27A,SFRP2,SFRP4,TIMP3,TPT1
GO:0048513	animal organ development	17	2926	0.0012	ENSP00000052754,ENSP00000216181,ENSP00000225964,ENSP00000259526,ENSP00000260128,ENSP00000274063,ENSP00000282561,ENSP00000331831,ENSP00000339191,ENSP00000351022,ENSP00000356954,ENSP00000359629,ENSP00000364694,ENSP00000366109,ENSP00000378058,ENSP00000410715,ENSP00000414150	ANXA1,ASPN,CAV1,COL1A1,CRTAC1,CTGF,DCN,EFEMP1,ERG,GAS6,GJA1,MYH9,NOV,SFRP2,SFRP4,SULF1,TPM1
GO:0048771	tissue remodeling	4	94	0.0012	ENSP00000282561,ENSP00000299427,ENSP00000339191,ENSP00000366109	ANXA1,CAV1,GJA1,TPP1
GO:0050789	regulation of biological process	36	11116	0.0012	ENSP00000052754,ENSP00000216181,ENSP00000222543,ENSP00000225964,ENSP00000229239,ENSP00000238044,ENSP00000248553,ENSP00000259526,ENSP00000260128,ENSP00000261978,ENSP00000262551,ENSP00000262768,ENSP00000266085,ENSP00000270792,ENSP00000272317,ENSP00000274063,ENSP00000278407,ENSP00000282561,ENSP00000299427,ENSP00000315130,ENSP00000331831,ENSP00000339191,ENSP00000346037,ENSP00000351022,ENSP00000356954,ENSP00000364694,ENSP00000364700,ENSP00000366109,ENSP00000378058,ENSP00000397435,ENSP00000410715,ENSP00000414150,ENSP00000416429,ENSP00000431254,ENSP00000467466,ENSP00000477781	ANXA1,ASPN,C2orf40,CAV1,CLU,COL1A1,CTGF,DCN,EFEMP1,ERG,GAPDH,GAS6,GJA1,HSPB1,IGLL5,LTBP2,MYH9,NOV,OGN,OMD,RPL32,RPLP1,RPS15,RPS27A,SERPING1,SFRP2,SFRP4,SH3BGRL3,SULF1,TFPI2,TIMP2,TIMP3,TPM1,TPP1,TPT1,TSC22D1
GO:0051716	cellular response to stimulus	26	6212	0.0012	ENSP00000052754,ENSP00000216181,ENSP00000222543,ENSP00000225964,ENSP00000229239,ENSP00000238044,ENSP00000248553,ENSP00000259526,ENSP00000260128,ENSP00000261978,ENSP00000266085,ENSP00000272317,ENSP00000274063,ENSP00000282561,ENSP00000299427,ENSP00000315130,ENSP00000331831,ENSP00000339191,ENSP00000351022,ENSP00000356954,ENSP00000364694,ENSP00000366109,ENSP00000378058,ENSP00000410715,ENSP00000414150,ENSP00000431254	ANXA1,ASPN,C2orf40,CAV1,CLU,COL1A1,CTGF,DCN,EFEMP1,ERG,GAPDH,GAS6,GJA1,HSPB1,IGLL5,LTBP2,MYH9,NOV,RPS27A,SFRP2,SFRP4,SULF1,TFPI2,TIMP3,TPM1,TPP1
GO:0090263	positive regulation of canonical Wnt signaling pathway	4	94	0.0012	ENSP00000225964,ENSP00000274063,ENSP00000339191,ENSP00000410715	CAV1,COL1A1,SFRP2,SFRP4
GO:1902531	regulation of intracellular signal transduction	13	1764	0.0012	ENSP00000052754,ENSP00000248553,ENSP00000259526,ENSP00000262768,ENSP00000266085,ENSP00000272317,ENSP00000274063,ENSP00000315130,ENSP00000331831,ENSP00000339191,ENSP00000356954,ENSP00000364694,ENSP00000477781	ASPN,CAV1,CLU,CTGF,DCN,GAS6,HSPB1,NOV,RPS27A,SFRP2,TIMP2,TIMP3,TPT1
GO:2001243	negative regulation of intrinsic apoptotic signaling pathway	4	96	0.0012	ENSP00000248553,ENSP00000274063,ENSP00000315130,ENSP00000477781	CLU,HSPB1,SFRP2,TPT1
GO:0003104	positive regulation of glomerular filtration	2	4	0.0013	ENSP00000282561,ENSP00000331831	GAS6,GJA1
GO:0006958	complement activation, classical pathway	3	34	0.0013	ENSP00000278407,ENSP00000315130,ENSP00000431254	CLU,IGLL5,SERPING1
GO:0042339	keratan sulfate metabolic process	3	34	0.0013	ENSP00000262551,ENSP00000343924,ENSP00000364700	OGN,OMD,PRELP
GO:0048518	positive regulation of biological process	24	5459	0.0013	ENSP00000052754,ENSP00000216181,ENSP00000225964,ENSP00000229239,ENSP00000238044,ENSP00000248553,ENSP00000259526,ENSP00000260128,ENSP00000262768,ENSP00000266085,ENSP00000272317,ENSP00000274063,ENSP00000278407,ENSP00000282561,ENSP00000315130,ENSP00000331831,ENSP00000339191,ENSP00000346037,ENSP00000351022,ENSP00000356954,ENSP00000366109,ENSP00000410715,ENSP00000414150,ENSP00000431254	ANXA1,C2orf40,CAV1,CLU,COL1A1,CTGF,DCN,ERG,GAPDH,GAS6,GJA1,HSPB1,IGLL5,MYH9,NOV,RPLP1,RPS27A,SERPING1,SFRP2,SFRP4,SULF1,TIMP2,TIMP3,TPM1
GO:0070887	cellular response to chemical stimulus	16	2672	0.0013	ENSP00000052754,ENSP00000225964,ENSP00000229239,ENSP00000248553,ENSP00000259526,ENSP00000261978,ENSP00000266085,ENSP00000272317,ENSP00000282561,ENSP00000299427,ENSP00000331831,ENSP00000339191,ENSP00000351022,ENSP00000356954,ENSP00000364694,ENSP00000366109	ANXA1,ASPN,CAV1,COL1A1,CTGF,DCN,GAPDH,GAS6,GJA1,HSPB1,LTBP2,NOV,RPS27A,TIMP3,TPM1,TPP1
GO:0006024	glycosaminoglycan biosynthetic process	4	101	0.0014	ENSP00000052754,ENSP00000262551,ENSP00000343924,ENSP00000364700	DCN,OGN,OMD,PRELP
GO:0009987	cellular process	41	14652	0.0014	ENSP00000052754,ENSP00000216181,ENSP00000222543,ENSP00000225964,ENSP00000229239,ENSP00000238044,ENSP00000248553,ENSP00000259526,ENSP00000260128,ENSP00000261978,ENSP00000262551,ENSP00000262768,ENSP00000266085,ENSP00000270792,ENSP00000272317,ENSP00000274063,ENSP00000278407,ENSP00000282561,ENSP00000297785,ENSP00000299427,ENSP00000315130,ENSP00000319141,ENSP00000331831,ENSP00000339191,ENSP00000343924,ENSP00000346037,ENSP00000351022,ENSP00000356954,ENSP00000359629,ENSP00000364694,ENSP00000364700,ENSP00000366109,ENSP00000377411,ENSP00000378058,ENSP00000397435,ENSP00000410715,ENSP00000414150,ENSP00000416429,ENSP00000431254,ENSP00000467466,ENSP00000477781	ALDH1A1,ANXA1,ASPN,C2orf40,CAV1,CLU,COL1A1,CRTAC1,CTGF,CYBRD1,DCN,EFEMP1,ERG,GAPDH,GAS6,GJA1,HSPB1,IGLL5,LTBP2,MYH9,NDUFA4L2,NOV,OGN,OMD,PRELP,RPL32,RPLP1,RPS15,RPS27A,SERPING1,SFRP2,SFRP4,SH3BGRL3,SULF1,TFPI2,TIMP2,TIMP3,TPM1,TPP1,TPT1,TSC22D1
GO:0031347	regulation of defense response	8	676	0.0015	ENSP00000259526,ENSP00000272317,ENSP00000278407,ENSP00000282561,ENSP00000315130,ENSP00000339191,ENSP00000366109,ENSP00000431254	ANXA1,CAV1,CLU,GJA1,IGLL5,NOV,RPS27A,SERPING1
GO:0051241	negative regulation of multicellular organismal process	10	1098	0.0015	ENSP00000052754,ENSP00000259526,ENSP00000260128,ENSP00000274063,ENSP00000278407,ENSP00000282561,ENSP00000331831,ENSP00000364694,ENSP00000366109,ENSP00000378058	ANXA1,ASPN,DCN,EFEMP1,GAS6,GJA1,NOV,SERPING1,SFRP2,SULF1
GO:0001937	negative regulation of endothelial cell proliferation	3	38	0.0016	ENSP00000260128,ENSP00000282561,ENSP00000339191	CAV1,GJA1,SULF1
GO:0009605	response to external stimulus	13	1857	0.0016	ENSP00000052754,ENSP00000225964,ENSP00000229239,ENSP00000248553,ENSP00000259526,ENSP00000274063,ENSP00000282561,ENSP00000315130,ENSP00000331831,ENSP00000339191,ENSP00000366109,ENSP00000431254,ENSP00000477781	ANXA1,CAV1,CLU,COL1A1,DCN,GAPDH,GAS6,GJA1,HSPB1,IGLL5,NOV,SFRP2,TPT1
GO:0080090	regulation of primary metabolic process	25	5982	0.0016	ENSP00000052754,ENSP00000216181,ENSP00000222543,ENSP00000225964,ENSP00000229239,ENSP00000248553,ENSP00000260128,ENSP00000262768,ENSP00000266085,ENSP00000272317,ENSP00000274063,ENSP00000278407,ENSP00000282561,ENSP00000315130,ENSP00000331831,ENSP00000339191,ENSP00000346037,ENSP00000356954,ENSP00000364694,ENSP00000366109,ENSP00000378058,ENSP00000397435,ENSP00000410715,ENSP00000414150,ENSP00000431254	ANXA1,ASPN,CAV1,CLU,COL1A1,CTGF,DCN,EFEMP1,ERG,GAPDH,GAS6,GJA1,HSPB1,IGLL5,MYH9,RPLP1,RPS27A,SERPING1,SFRP2,SFRP4,SULF1,TFPI2,TIMP2,TIMP3,TSC22D1
GO:1903510	mucopolysaccharide metabolic process	4	109	0.0016	ENSP00000052754,ENSP00000262551,ENSP00000343924,ENSP00000364700	DCN,OGN,OMD,PRELP
GO:2000051	negative regulation of non-canonical Wnt signaling pathway	2	5	0.0016	ENSP00000274063,ENSP00000410715	SFRP2,SFRP4
GO:0007167	enzyme linked receptor protein signaling pathway	8	698	0.0017	ENSP00000225964,ENSP00000248553,ENSP00000260128,ENSP00000261978,ENSP00000272317,ENSP00000331831,ENSP00000356954,ENSP00000378058	COL1A1,CTGF,EFEMP1,GAS6,HSPB1,LTBP2,RPS27A,SULF1
GO:0044057	regulation of system process	7	516	0.0018	ENSP00000238044,ENSP00000259526,ENSP00000282561,ENSP00000331831,ENSP00000339191,ENSP00000351022,ENSP00000356954	C2orf40,CAV1,CTGF,GAS6,GJA1,NOV,TPM1
GO:0051179	localization	23	5233	0.0018	ENSP00000216181,ENSP00000225964,ENSP00000238044,ENSP00000248553,ENSP00000259526,ENSP00000261978,ENSP00000262768,ENSP00000266085,ENSP00000272317,ENSP00000278407,ENSP00000282561,ENSP00000315130,ENSP00000331831,ENSP00000339191,ENSP00000346037,ENSP00000356954,ENSP00000366109,ENSP00000377411,ENSP00000414150,ENSP00000416429,ENSP00000431254,ENSP00000467466,ENSP00000477781	ANXA1,C2orf40,CAV1,CLU,COL1A1,CTGF,ERG,GAS6,GJA1,HSPB1,IGLL5,LTBP2,MYH9,NDUFA4L2,NOV,RPL32,RPLP1,RPS15,RPS27A,SERPING1,TIMP2,TIMP3,TPT1
GO:0000184	nuclear-transcribed mRNA catabolic process, nonsense-mediated decay	4	118	0.002	ENSP00000272317,ENSP00000346037,ENSP00000416429,ENSP00000467466	RPL32,RPLP1,RPS15,RPS27A
GO:0044248	cellular catabolic process	12	1646	0.002	ENSP00000052754,ENSP00000229239,ENSP00000238044,ENSP00000262551,ENSP00000272317,ENSP00000299427,ENSP00000315130,ENSP00000343924,ENSP00000346037,ENSP00000364700,ENSP00000416429,ENSP00000467466	C2orf40,CLU,DCN,GAPDH,OGN,OMD,PRELP,RPL32,RPLP1,RPS15,RPS27A,TPP1
GO:0070613	regulation of protein processing	4	116	0.002	ENSP00000216181,ENSP00000278407,ENSP00000315130,ENSP00000431254	CLU,IGLL5,MYH9,SERPING1
GO:1905049	negative regulation of metallopeptidase activity	2	6	0.002	ENSP00000262768,ENSP00000266085	TIMP2,TIMP3
GO:0032501	multicellular organismal process	26	6507	0.0021	ENSP00000052754,ENSP00000216181,ENSP00000222543,ENSP00000225964,ENSP00000238044,ENSP00000259526,ENSP00000260128,ENSP00000262551,ENSP00000262768,ENSP00000266085,ENSP00000274063,ENSP00000278407,ENSP00000282561,ENSP00000299427,ENSP00000315130,ENSP00000331831,ENSP00000339191,ENSP00000343924,ENSP00000351022,ENSP00000356954,ENSP00000359629,ENSP00000364694,ENSP00000366109,ENSP00000378058,ENSP00000410715,ENSP00000414150	ANXA1,ASPN,C2orf40,CAV1,CLU,COL1A1,CRTAC1,CTGF,DCN,EFEMP1,ERG,GAS6,GJA1,MYH9,NOV,OGN,PRELP,SERPING1,SFRP2,SFRP4,SULF1,TFPI2,TIMP2,TIMP3,TPM1,TPP1
GO:0071310	cellular response to organic substance	14	2219	0.0021	ENSP00000052754,ENSP00000225964,ENSP00000229239,ENSP00000248553,ENSP00000261978,ENSP00000266085,ENSP00000272317,ENSP00000282561,ENSP00000299427,ENSP00000331831,ENSP00000339191,ENSP00000356954,ENSP00000364694,ENSP00000366109	ANXA1,ASPN,CAV1,COL1A1,CTGF,DCN,GAPDH,GAS6,GJA1,HSPB1,LTBP2,RPS27A,TIMP3,TPP1
GO:0015833	peptide transport	11	1416	0.0022	ENSP00000216181,ENSP00000225964,ENSP00000238044,ENSP00000248553,ENSP00000261978,ENSP00000272317,ENSP00000315130,ENSP00000346037,ENSP00000366109,ENSP00000416429,ENSP00000467466	ANXA1,C2orf40,CLU,COL1A1,HSPB1,LTBP2,MYH9,RPL32,RPLP1,RPS15,RPS27A
GO:0032879	regulation of localization	15	2524	0.0022	ENSP00000052754,ENSP00000225964,ENSP00000229239,ENSP00000238044,ENSP00000248553,ENSP00000259526,ENSP00000260128,ENSP00000274063,ENSP00000282561,ENSP00000315130,ENSP00000331831,ENSP00000339191,ENSP00000351022,ENSP00000366109,ENSP00000410715	ANXA1,C2orf40,CAV1,CLU,COL1A1,DCN,GAPDH,GAS6,GJA1,HSPB1,NOV,SFRP2,SFRP4,SULF1,TPM1
GO:0050680	negative regulation of epithelial cell proliferation	4	122	0.0022	ENSP00000260128,ENSP00000274063,ENSP00000282561,ENSP00000339191	CAV1,GJA1,SFRP2,SULF1
GO:0030336	negative regulation of cell migration	5	237	0.0023	ENSP00000052754,ENSP00000259526,ENSP00000260128,ENSP00000274063,ENSP00000351022	DCN,NOV,SFRP2,SULF1,TPM1
GO:0031329	regulation of cellular catabolic process	8	743	0.0023	ENSP00000052754,ENSP00000229239,ENSP00000248553,ENSP00000262768,ENSP00000266085,ENSP00000272317,ENSP00000315130,ENSP00000339191	CAV1,CLU,DCN,GAPDH,HSPB1,RPS27A,TIMP2,TIMP3
GO:0048514	blood vessel morphogenesis	6	381	0.0023	ENSP00000216181,ENSP00000259526,ENSP00000274063,ENSP00000282561,ENSP00000339191,ENSP00000356954	CAV1,CTGF,GJA1,MYH9,NOV,SFRP2
GO:0061041	regulation of wound healing	4	124	0.0023	ENSP00000278407,ENSP00000282561,ENSP00000339191,ENSP00000366109	ANXA1,CAV1,GJA1,SERPING1
GO:0071705	nitrogen compound transport	12	1690	0.0023	ENSP00000216181,ENSP00000225964,ENSP00000238044,ENSP00000248553,ENSP00000261978,ENSP00000272317,ENSP00000282561,ENSP00000315130,ENSP00000346037,ENSP00000366109,ENSP00000416429,ENSP00000467466	ANXA1,C2orf40,CLU,COL1A1,GJA1,HSPB1,LTBP2,MYH9,RPL32,RPLP1,RPS15,RPS27A
GO:0022603	regulation of anatomical structure morphogenesis	9	961	0.0024	ENSP00000052754,ENSP00000216181,ENSP00000248553,ENSP00000260128,ENSP00000274063,ENSP00000351022,ENSP00000364694,ENSP00000366109,ENSP00000414150	ANXA1,ASPN,DCN,ERG,HSPB1,MYH9,SFRP2,SULF1,TPM1
GO:0032355	response to estradiol	4	126	0.0024	ENSP00000225964,ENSP00000282561,ENSP00000356954,ENSP00000366109	ANXA1,COL1A1,CTGF,GJA1
GO:0032940	secretion by cell	9	959	0.0024	ENSP00000238044,ENSP00000261978,ENSP00000262768,ENSP00000266085,ENSP00000278407,ENSP00000315130,ENSP00000331831,ENSP00000356954,ENSP00000366109	ANXA1,C2orf40,CLU,CTGF,GAS6,LTBP2,SERPING1,TIMP2,TIMP3
GO:2001233	regulation of apoptotic signaling pathway	6	388	0.0024	ENSP00000248553,ENSP00000266085,ENSP00000274063,ENSP00000315130,ENSP00000339191,ENSP00000477781	CAV1,CLU,HSPB1,SFRP2,TIMP3,TPT1
GO:0002576	platelet degranulation	4	129	0.0025	ENSP00000266085,ENSP00000278407,ENSP00000315130,ENSP00000331831	CLU,GAS6,SERPING1,TIMP3
GO:0051045	negative regulation of membrane protein ectodomain proteolysis	2	8	0.0027	ENSP00000262768,ENSP00000266085	TIMP2,TIMP3
GO:0051171	regulation of nitrogen compound metabolic process	24	5827	0.0027	ENSP00000052754,ENSP00000216181,ENSP00000222543,ENSP00000225964,ENSP00000229239,ENSP00000248553,ENSP00000260128,ENSP00000262768,ENSP00000266085,ENSP00000272317,ENSP00000274063,ENSP00000278407,ENSP00000282561,ENSP00000315130,ENSP00000331831,ENSP00000339191,ENSP00000346037,ENSP00000356954,ENSP00000364694,ENSP00000378058,ENSP00000397435,ENSP00000410715,ENSP00000414150,ENSP00000431254	ASPN,CAV1,CLU,COL1A1,CTGF,DCN,EFEMP1,ERG,GAPDH,GAS6,GJA1,HSPB1,IGLL5,MYH9,RPLP1,RPS27A,SERPING1,SFRP2,SFRP4,SULF1,TFPI2,TIMP2,TIMP3,TSC22D1
GO:0006469	negative regulation of protein kinase activity	5	254	0.0028	ENSP00000052754,ENSP00000248553,ENSP00000274063,ENSP00000339191,ENSP00000364694	ASPN,CAV1,DCN,HSPB1,SFRP2
GO:0010469	regulation of signaling receptor activity	7	577	0.0028	ENSP00000238044,ENSP00000259526,ENSP00000262551,ENSP00000274063,ENSP00000331831,ENSP00000356954,ENSP00000378058	C2orf40,CTGF,EFEMP1,GAS6,NOV,OGN,SFRP2
GO:0030449	regulation of complement activation	3	52	0.0028	ENSP00000278407,ENSP00000315130,ENSP00000431254	CLU,IGLL5,SERPING1
GO:0046426	negative regulation of receptor signaling pathway via JAK-STAT	3	51	0.0028	ENSP00000052754,ENSP00000339191,ENSP00000364694	ASPN,CAV1,DCN
GO:0051172	negative regulation of nitrogen compound metabolic process	14	2307	0.0028	ENSP00000052754,ENSP00000222543,ENSP00000229239,ENSP00000248553,ENSP00000262768,ENSP00000266085,ENSP00000272317,ENSP00000274063,ENSP00000278407,ENSP00000282561,ENSP00000315130,ENSP00000331831,ENSP00000339191,ENSP00000364694	ASPN,CAV1,CLU,DCN,GAPDH,GAS6,GJA1,HSPB1,RPS27A,SERPING1,SFRP2,TFPI2,TIMP2,TIMP3
GO:0072657	protein localization to membrane	6	405	0.0028	ENSP00000272317,ENSP00000331831,ENSP00000339191,ENSP00000346037,ENSP00000416429,ENSP00000467466	CAV1,GAS6,RPL32,RPLP1,RPS15,RPS27A
GO:0071702	organic substance transport	13	2040	0.003	ENSP00000216181,ENSP00000225964,ENSP00000238044,ENSP00000248553,ENSP00000261978,ENSP00000272317,ENSP00000282561,ENSP00000315130,ENSP00000339191,ENSP00000346037,ENSP00000366109,ENSP00000416429,ENSP00000467466	ANXA1,C2orf40,CAV1,CLU,COL1A1,GJA1,HSPB1,LTBP2,MYH9,RPL32,RPLP1,RPS15,RPS27A
GO:0042246	tissue regeneration	3	54	0.0031	ENSP00000259526,ENSP00000282561,ENSP00000366109	ANXA1,GJA1,NOV
GO:0071560	cellular response to transforming growth factor beta stimulus	4	140	0.0031	ENSP00000225964,ENSP00000261978,ENSP00000272317,ENSP00000339191	CAV1,COL1A1,LTBP2,RPS27A
GO:2000257	regulation of protein activation cascade	3	54	0.0031	ENSP00000278407,ENSP00000315130,ENSP00000431254	CLU,IGLL5,SERPING1
GO:0006413	translational initiation	4	142	0.0032	ENSP00000272317,ENSP00000346037,ENSP00000416429,ENSP00000467466	RPL32,RPLP1,RPS15,RPS27A
GO:0007165	signal transduction	21	4738	0.0032	ENSP00000052754,ENSP00000216181,ENSP00000225964,ENSP00000238044,ENSP00000248553,ENSP00000260128,ENSP00000261978,ENSP00000272317,ENSP00000274063,ENSP00000282561,ENSP00000299427,ENSP00000315130,ENSP00000331831,ENSP00000339191,ENSP00000356954,ENSP00000364694,ENSP00000366109,ENSP00000378058,ENSP00000410715,ENSP00000414150,ENSP00000431254	ANXA1,ASPN,C2orf40,CAV1,CLU,COL1A1,CTGF,DCN,EFEMP1,ERG,GAS6,GJA1,HSPB1,IGLL5,LTBP2,MYH9,RPS27A,SFRP2,SFRP4,SULF1,TPP1
GO:0023052	signaling	22	5108	0.0032	ENSP00000052754,ENSP00000216181,ENSP00000225964,ENSP00000238044,ENSP00000248553,ENSP00000259526,ENSP00000260128,ENSP00000261978,ENSP00000272317,ENSP00000274063,ENSP00000282561,ENSP00000299427,ENSP00000315130,ENSP00000331831,ENSP00000339191,ENSP00000356954,ENSP00000364694,ENSP00000366109,ENSP00000378058,ENSP00000410715,ENSP00000414150,ENSP00000431254	ANXA1,ASPN,C2orf40,CAV1,CLU,COL1A1,CTGF,DCN,EFEMP1,ERG,GAS6,GJA1,HSPB1,IGLL5,LTBP2,MYH9,NOV,RPS27A,SFRP2,SFRP4,SULF1,TPP1
GO:0001933	negative regulation of protein phosphorylation	6	422	0.0034	ENSP00000052754,ENSP00000248553,ENSP00000266085,ENSP00000274063,ENSP00000339191,ENSP00000364694	ASPN,CAV1,DCN,HSPB1,SFRP2,TIMP3
GO:0045765	regulation of angiogenesis	5	277	0.0038	ENSP00000052754,ENSP00000248553,ENSP00000260128,ENSP00000274063,ENSP00000366109	ANXA1,DCN,HSPB1,SFRP2,SULF1
GO:0051094	positive regulation of developmental process	10	1286	0.0038	ENSP00000052754,ENSP00000225964,ENSP00000248553,ENSP00000262768,ENSP00000274063,ENSP00000282561,ENSP00000331831,ENSP00000356954,ENSP00000366109,ENSP00000410715	ANXA1,COL1A1,CTGF,DCN,GAS6,GJA1,HSPB1,SFRP2,SFRP4,TIMP2
GO:0002062	chondrocyte differentiation	3	60	0.0039	ENSP00000259526,ENSP00000260128,ENSP00000274063	NOV,SFRP2,SULF1
GO:0010628	positive regulation of gene expression	12	1826	0.0039	ENSP00000052754,ENSP00000216181,ENSP00000225964,ENSP00000272317,ENSP00000274063,ENSP00000282561,ENSP00000315130,ENSP00000331831,ENSP00000339191,ENSP00000356954,ENSP00000410715,ENSP00000414150	CAV1,CLU,COL1A1,CTGF,DCN,ERG,GAS6,GJA1,MYH9,RPS27A,SFRP2,SFRP4
GO:0031099	regeneration	4	151	0.0039	ENSP00000259526,ENSP00000282561,ENSP00000331831,ENSP00000366109	ANXA1,GAS6,GJA1,NOV
GO:0048646	anatomical structure formation involved in morphogenesis	8	831	0.004	ENSP00000216181,ENSP00000225964,ENSP00000259526,ENSP00000274063,ENSP00000339191,ENSP00000351022,ENSP00000356954,ENSP00000414150	CAV1,COL1A1,CTGF,ERG,MYH9,NOV,SFRP2,TPM1
GO:0007154	cell communication	22	5219	0.0041	ENSP00000052754,ENSP00000216181,ENSP00000225964,ENSP00000238044,ENSP00000248553,ENSP00000259526,ENSP00000260128,ENSP00000261978,ENSP00000272317,ENSP00000274063,ENSP00000282561,ENSP00000299427,ENSP00000315130,ENSP00000331831,ENSP00000339191,ENSP00000356954,ENSP00000364694,ENSP00000366109,ENSP00000378058,ENSP00000410715,ENSP00000414150,ENSP00000431254	ANXA1,ASPN,C2orf40,CAV1,CLU,COL1A1,CTGF,DCN,EFEMP1,ERG,GAS6,GJA1,HSPB1,IGLL5,LTBP2,MYH9,NOV,RPS27A,SFRP2,SFRP4,SULF1,TPP1
GO:0051707	response to other organism	8	835	0.0041	ENSP00000052754,ENSP00000229239,ENSP00000248553,ENSP00000282561,ENSP00000315130,ENSP00000339191,ENSP00000431254,ENSP00000477781	CAV1,CLU,DCN,GAPDH,GJA1,HSPB1,IGLL5,TPT1
GO:0007267	cell-cell signaling	9	1073	0.0044	ENSP00000238044,ENSP00000259526,ENSP00000272317,ENSP00000274063,ENSP00000282561,ENSP00000339191,ENSP00000356954,ENSP00000366109,ENSP00000410715	ANXA1,C2orf40,CAV1,CTGF,GJA1,NOV,RPS27A,SFRP2,SFRP4
GO:0002791	regulation of peptide secretion	6	452	0.0045	ENSP00000229239,ENSP00000238044,ENSP00000259526,ENSP00000282561,ENSP00000331831,ENSP00000366109	ANXA1,C2orf40,GAPDH,GAS6,GJA1,NOV
GO:0051247	positive regulation of protein metabolic process	11	1587	0.0045	ENSP00000216181,ENSP00000248553,ENSP00000262768,ENSP00000272317,ENSP00000274063,ENSP00000282561,ENSP00000315130,ENSP00000331831,ENSP00000339191,ENSP00000346037,ENSP00000356954	CAV1,CLU,CTGF,GAS6,GJA1,HSPB1,MYH9,RPLP1,RPS27A,SFRP2,TIMP2
GO:0031323	regulation of cellular metabolic process	24	6082	0.0046	ENSP00000052754,ENSP00000216181,ENSP00000222543,ENSP00000225964,ENSP00000229239,ENSP00000248553,ENSP00000260128,ENSP00000262768,ENSP00000266085,ENSP00000272317,ENSP00000274063,ENSP00000278407,ENSP00000282561,ENSP00000315130,ENSP00000331831,ENSP00000339191,ENSP00000346037,ENSP00000356954,ENSP00000364694,ENSP00000366109,ENSP00000378058,ENSP00000397435,ENSP00000410715,ENSP00000414150	ANXA1,ASPN,CAV1,CLU,COL1A1,CTGF,DCN,EFEMP1,ERG,GAPDH,GAS6,GJA1,HSPB1,MYH9,RPLP1,RPS27A,SERPING1,SFRP2,SFRP4,SULF1,TFPI2,TIMP2,TIMP3,TSC22D1
GO:0031324	negative regulation of cellular metabolic process	14	2463	0.0046	ENSP00000052754,ENSP00000222543,ENSP00000229239,ENSP00000248553,ENSP00000262768,ENSP00000266085,ENSP00000272317,ENSP00000274063,ENSP00000278407,ENSP00000282561,ENSP00000315130,ENSP00000331831,ENSP00000339191,ENSP00000364694	ASPN,CAV1,CLU,DCN,GAPDH,GAS6,GJA1,HSPB1,RPS27A,SERPING1,SFRP2,TFPI2,TIMP2,TIMP3
GO:0043066	negative regulation of apoptotic process	8	859	0.0047	ENSP00000248553,ENSP00000272317,ENSP00000274063,ENSP00000315130,ENSP00000331831,ENSP00000339191,ENSP00000366109,ENSP00000477781	ANXA1,CAV1,CLU,GAS6,HSPB1,RPS27A,SFRP2,TPT1
GO:0001525	angiogenesis	5	297	0.0048	ENSP00000216181,ENSP00000259526,ENSP00000274063,ENSP00000339191,ENSP00000356954	CAV1,CTGF,MYH9,NOV,SFRP2
GO:0060348	bone development	4	166	0.005	ENSP00000225964,ENSP00000260128,ENSP00000274063,ENSP00000410715	COL1A1,SFRP2,SFRP4,SULF1
GO:0030512	negative regulation of transforming growth factor beta receptor signaling pathway	3	70	0.0053	ENSP00000272317,ENSP00000339191,ENSP00000364694	ASPN,CAV1,RPS27A
GO:0032652	regulation of interleukin-1 production	3	70	0.0053	ENSP00000248553,ENSP00000331831,ENSP00000366109	ANXA1,GAS6,HSPB1
GO:0034613	cellular protein localization	10	1367	0.0053	ENSP00000225964,ENSP00000248553,ENSP00000261978,ENSP00000272317,ENSP00000315130,ENSP00000331831,ENSP00000339191,ENSP00000346037,ENSP00000416429,ENSP00000467466	CAV1,CLU,COL1A1,GAS6,HSPB1,LTBP2,RPL32,RPLP1,RPS15,RPS27A
GO:0050867	positive regulation of cell activation	5	308	0.0053	ENSP00000331831,ENSP00000339191,ENSP00000356954,ENSP00000366109,ENSP00000431254	ANXA1,CAV1,CTGF,GAS6,IGLL5
GO:0071496	cellular response to external stimulus	5	305	0.0053	ENSP00000225964,ENSP00000274063,ENSP00000282561,ENSP00000331831,ENSP00000339191	CAV1,COL1A1,GAS6,GJA1,SFRP2
GO:0044272	sulfur compound biosynthetic process	4	172	0.0054	ENSP00000052754,ENSP00000262551,ENSP00000343924,ENSP00000364700	DCN,OGN,OMD,PRELP
GO:0043085	positive regulation of catalytic activity	10	1381	0.0056	ENSP00000262768,ENSP00000272317,ENSP00000274063,ENSP00000297785,ENSP00000315130,ENSP00000331831,ENSP00000339191,ENSP00000346037,ENSP00000351022,ENSP00000356954	ALDH1A1,CAV1,CLU,CTGF,GAS6,RPLP1,RPS27A,SFRP2,TIMP2,TPM1
GO:0050878	regulation of body fluid levels	6	483	0.0056	ENSP00000222543,ENSP00000225964,ENSP00000278407,ENSP00000282561,ENSP00000331831,ENSP00000339191	CAV1,COL1A1,GAS6,GJA1,SERPING1,TFPI2
GO:0051050	positive regulation of transport	8	892	0.0056	ENSP00000229239,ENSP00000238044,ENSP00000282561,ENSP00000315130,ENSP00000331831,ENSP00000339191,ENSP00000366109,ENSP00000410715	ANXA1,C2orf40,CAV1,CLU,GAPDH,GAS6,GJA1,SFRP4
GO:0015031	protein transport	10	1391	0.0058	ENSP00000216181,ENSP00000225964,ENSP00000248553,ENSP00000261978,ENSP00000272317,ENSP00000315130,ENSP00000346037,ENSP00000366109,ENSP00000416429,ENSP00000467466	ANXA1,CLU,COL1A1,HSPB1,LTBP2,MYH9,RPL32,RPLP1,RPS15,RPS27A
GO:0072376	protein activation cascade	3	74	0.0058	ENSP00000278407,ENSP00000315130,ENSP00000431254	CLU,IGLL5,SERPING1
GO:0010629	negative regulation of gene expression	11	1670	0.006	ENSP00000229239,ENSP00000272317,ENSP00000274063,ENSP00000278407,ENSP00000282561,ENSP00000331831,ENSP00000339191,ENSP00000346037,ENSP00000356954,ENSP00000416429,ENSP00000467466	CAV1,CTGF,GAPDH,GAS6,GJA1,RPL32,RPLP1,RPS15,RPS27A,SERPING1,SFRP2
GO:0045597	positive regulation of cell differentiation	8	908	0.006	ENSP00000225964,ENSP00000262768,ENSP00000274063,ENSP00000282561,ENSP00000331831,ENSP00000356954,ENSP00000366109,ENSP00000410715	ANXA1,COL1A1,CTGF,GAS6,GJA1,SFRP2,SFRP4,TIMP2
GO:0006518	peptide metabolic process	6	497	0.0063	ENSP00000272317,ENSP00000299427,ENSP00000315130,ENSP00000346037,ENSP00000416429,ENSP00000467466	CLU,RPL32,RPLP1,RPS15,RPS27A,TPP1
GO:0008104	protein localization	12	1966	0.0063	ENSP00000216181,ENSP00000225964,ENSP00000248553,ENSP00000261978,ENSP00000272317,ENSP00000315130,ENSP00000331831,ENSP00000339191,ENSP00000346037,ENSP00000366109,ENSP00000416429,ENSP00000467466	ANXA1,CAV1,CLU,COL1A1,GAS6,HSPB1,LTBP2,MYH9,RPL32,RPLP1,RPS15,RPS27A
GO:0006909	phagocytosis	4	185	0.0066	ENSP00000216181,ENSP00000331831,ENSP00000366109,ENSP00000431254	ANXA1,GAS6,IGLL5,MYH9
GO:0045595	regulation of cell differentiation	11	1695	0.0067	ENSP00000225964,ENSP00000259526,ENSP00000262768,ENSP00000274063,ENSP00000282561,ENSP00000331831,ENSP00000339191,ENSP00000356954,ENSP00000366109,ENSP00000378058,ENSP00000410715	ANXA1,CAV1,COL1A1,CTGF,EFEMP1,GAS6,GJA1,NOV,SFRP2,SFRP4,TIMP2
GO:0050794	regulation of cellular process	33	10484	0.0068	ENSP00000052754,ENSP00000216181,ENSP00000222543,ENSP00000225964,ENSP00000229239,ENSP00000238044,ENSP00000248553,ENSP00000259526,ENSP00000260128,ENSP00000261978,ENSP00000262551,ENSP00000262768,ENSP00000266085,ENSP00000270792,ENSP00000272317,ENSP00000274063,ENSP00000278407,ENSP00000282561,ENSP00000299427,ENSP00000315130,ENSP00000331831,ENSP00000339191,ENSP00000346037,ENSP00000351022,ENSP00000356954,ENSP00000364694,ENSP00000366109,ENSP00000378058,ENSP00000397435,ENSP00000410715,ENSP00000414150,ENSP00000431254,ENSP00000477781	ANXA1,ASPN,C2orf40,CAV1,CLU,COL1A1,CTGF,DCN,EFEMP1,ERG,GAPDH,GAS6,GJA1,HSPB1,IGLL5,LTBP2,MYH9,NOV,OGN,RPLP1,RPS27A,SERPING1,SFRP2,SFRP4,SH3BGRL3,SULF1,TFPI2,TIMP2,TIMP3,TPM1,TPP1,TPT1,TSC22D1
GO:0046794	transport of virus	2	17	0.007	ENSP00000272317,ENSP00000339191	CAV1,RPS27A
GO:0043408	regulation of MAPK cascade	7	712	0.0071	ENSP00000262768,ENSP00000266085,ENSP00000272317,ENSP00000274063,ENSP00000331831,ENSP00000339191,ENSP00000356954	CAV1,CTGF,GAS6,RPS27A,SFRP2,TIMP2,TIMP3
GO:0001934	positive regulation of protein phosphorylation	8	941	0.0073	ENSP00000262768,ENSP00000272317,ENSP00000274063,ENSP00000315130,ENSP00000331831,ENSP00000339191,ENSP00000346037,ENSP00000356954	CAV1,CLU,CTGF,GAS6,RPLP1,RPS27A,SFRP2,TIMP2
GO:0009893	positive regulation of metabolic process	16	3280	0.0073	ENSP00000052754,ENSP00000216181,ENSP00000225964,ENSP00000248553,ENSP00000262768,ENSP00000272317,ENSP00000274063,ENSP00000282561,ENSP00000315130,ENSP00000331831,ENSP00000339191,ENSP00000346037,ENSP00000356954,ENSP00000366109,ENSP00000410715,ENSP00000414150	ANXA1,CAV1,CLU,COL1A1,CTGF,DCN,ERG,GAS6,GJA1,HSPB1,MYH9,RPLP1,RPS27A,SFRP2,SFRP4,TIMP2
GO:0050727	regulation of inflammatory response	5	338	0.0073	ENSP00000259526,ENSP00000278407,ENSP00000315130,ENSP00000366109,ENSP00000431254	ANXA1,CLU,IGLL5,NOV,SERPING1
GO:0045862	positive regulation of proteolysis	5	347	0.0081	ENSP00000216181,ENSP00000274063,ENSP00000315130,ENSP00000339191,ENSP00000356954	CAV1,CLU,CTGF,MYH9,SFRP2
GO:1901565	organonitrogen compound catabolic process	8	958	0.0081	ENSP00000052754,ENSP00000238044,ENSP00000262551,ENSP00000272317,ENSP00000299427,ENSP00000315130,ENSP00000343924,ENSP00000364700	C2orf40,CLU,DCN,OGN,OMD,PRELP,RPS27A,TPP1
GO:0060349	bone morphogenesis	3	86	0.0082	ENSP00000225964,ENSP00000274063,ENSP00000410715	COL1A1,SFRP2,SFRP4
GO:0016043	cellular component organization	21	5163	0.0083	ENSP00000052754,ENSP00000216181,ENSP00000225964,ENSP00000229239,ENSP00000260128,ENSP00000261978,ENSP00000262551,ENSP00000262768,ENSP00000272317,ENSP00000274063,ENSP00000282561,ENSP00000299427,ENSP00000315130,ENSP00000331831,ENSP00000339191,ENSP00000351022,ENSP00000356954,ENSP00000359629,ENSP00000366109,ENSP00000431254,ENSP00000467466	ANXA1,CAV1,CLU,COL1A1,CRTAC1,CTGF,DCN,GAPDH,GAS6,GJA1,IGLL5,LTBP2,MYH9,OGN,RPS15,RPS27A,SFRP2,SULF1,TIMP2,TPM1,TPP1
GO:0008016	regulation of heart contraction	4	201	0.0085	ENSP00000282561,ENSP00000339191,ENSP00000351022,ENSP00000356954	CAV1,CTGF,GJA1,TPM1
GO:0048705	skeletal system morphogenesis	4	204	0.0089	ENSP00000225964,ENSP00000274063,ENSP00000356954,ENSP00000410715	COL1A1,CTGF,SFRP2,SFRP4
GO:0043434	response to peptide hormone	5	362	0.0094	ENSP00000225964,ENSP00000282561,ENSP00000339191,ENSP00000356954,ENSP00000366109	ANXA1,CAV1,COL1A1,CTGF,GJA1
GO:0002673	regulation of acute inflammatory response	3	92	0.0096	ENSP00000278407,ENSP00000315130,ENSP00000431254	CLU,IGLL5,SERPING1
GO:0003015	heart process	3	92	0.0096	ENSP00000282561,ENSP00000339191,ENSP00000351022	CAV1,GJA1,TPM1
GO:0003073	regulation of systemic arterial blood pressure	3	92	0.0096	ENSP00000282561,ENSP00000331831,ENSP00000351022	GAS6,GJA1,TPM1
GO:0014812	muscle cell migration	2	21	0.0096	ENSP00000259526,ENSP00000366109	ANXA1,NOV
GO:0043009	chordate embryonic development	6	550	0.0096	ENSP00000216181,ENSP00000225964,ENSP00000260128,ENSP00000274063,ENSP00000282561,ENSP00000351022	COL1A1,GJA1,MYH9,SFRP2,SULF1,TPM1
GO:0055093	response to hyperoxia	2	21	0.0096	ENSP00000225964,ENSP00000339191	CAV1,COL1A1
GO:0042176	regulation of protein catabolic process	5	368	0.0099	ENSP00000262768,ENSP00000266085,ENSP00000282561,ENSP00000315130,ENSP00000339191	CAV1,CLU,GJA1,TIMP2,TIMP3
GO:0031325	positive regulation of cellular metabolic process	15	3060	0.0101	ENSP00000052754,ENSP00000216181,ENSP00000225964,ENSP00000248553,ENSP00000262768,ENSP00000272317,ENSP00000274063,ENSP00000315130,ENSP00000331831,ENSP00000339191,ENSP00000346037,ENSP00000356954,ENSP00000366109,ENSP00000410715,ENSP00000414150	ANXA1,CAV1,CLU,COL1A1,CTGF,DCN,ERG,GAS6,HSPB1,MYH9,RPLP1,RPS27A,SFRP2,SFRP4,TIMP2
GO:0001503	ossification	4	215	0.0102	ENSP00000225964,ENSP00000282561,ENSP00000356954,ENSP00000364694	ASPN,COL1A1,CTGF,GJA1
GO:0002063	chondrocyte development	2	22	0.0102	ENSP00000260128,ENSP00000274063	SFRP2,SULF1
GO:0008015	blood circulation	5	373	0.0103	ENSP00000278407,ENSP00000282561,ENSP00000331831,ENSP00000339191,ENSP00000351022	CAV1,GAS6,GJA1,SERPING1,TPM1
GO:0010604	positive regulation of macromolecule metabolic process	15	3081	0.0106	ENSP00000052754,ENSP00000216181,ENSP00000225964,ENSP00000248553,ENSP00000262768,ENSP00000272317,ENSP00000274063,ENSP00000282561,ENSP00000315130,ENSP00000331831,ENSP00000339191,ENSP00000346037,ENSP00000356954,ENSP00000410715,ENSP00000414150	CAV1,CLU,COL1A1,CTGF,DCN,ERG,GAS6,GJA1,HSPB1,MYH9,RPLP1,RPS27A,SFRP2,SFRP4,TIMP2
GO:0070168	negative regulation of biomineral tissue development	2	23	0.0107	ENSP00000331831,ENSP00000364694	ASPN,GAS6
GO:0071295	cellular response to vitamin	2	23	0.0107	ENSP00000225964,ENSP00000331831	COL1A1,GAS6
GO:0034097	response to cytokine	8	1035	0.0118	ENSP00000052754,ENSP00000225964,ENSP00000229239,ENSP00000262768,ENSP00000272317,ENSP00000331831,ENSP00000364694,ENSP00000366109	ANXA1,ASPN,COL1A1,DCN,GAPDH,GAS6,RPS27A,TIMP2
GO:0001819	positive regulation of cytokine production	5	390	0.0119	ENSP00000229239,ENSP00000248553,ENSP00000260128,ENSP00000315130,ENSP00000366109	ANXA1,CLU,GAPDH,HSPB1,SULF1
GO:0030100	regulation of endocytosis	4	229	0.0121	ENSP00000315130,ENSP00000331831,ENSP00000339191,ENSP00000410715	CAV1,CLU,GAS6,SFRP4
GO:0034655	nucleobase-containing compound catabolic process	5	394	0.0123	ENSP00000229239,ENSP00000272317,ENSP00000346037,ENSP00000416429,ENSP00000467466	GAPDH,RPL32,RPLP1,RPS15,RPS27A
GO:0050778	positive regulation of immune response	6	589	0.0124	ENSP00000272317,ENSP00000278407,ENSP00000315130,ENSP00000339191,ENSP00000366109,ENSP00000431254	ANXA1,CAV1,CLU,IGLL5,RPS27A,SERPING1
GO:0009628	response to abiotic stimulus	8	1052	0.0125	ENSP00000052754,ENSP00000225964,ENSP00000272317,ENSP00000274063,ENSP00000282561,ENSP00000339191,ENSP00000356954,ENSP00000366109	ANXA1,CAV1,COL1A1,CTGF,DCN,GJA1,RPS27A,SFRP2
GO:0030048	actin filament-based movement	3	105	0.0125	ENSP00000216181,ENSP00000282561,ENSP00000351022	GJA1,MYH9,TPM1
GO:0033138	positive regulation of peptidyl-serine phosphorylation	3	105	0.0125	ENSP00000274063,ENSP00000331831,ENSP00000339191	CAV1,GAS6,SFRP2
GO:0045992	negative regulation of embryonic development	2	26	0.0125	ENSP00000260128,ENSP00000274063	SFRP2,SULF1
GO:0072594	establishment of protein localization to organelle	5	396	0.0125	ENSP00000272317,ENSP00000315130,ENSP00000346037,ENSP00000416429,ENSP00000467466	CLU,RPL32,RPLP1,RPS15,RPS27A
GO:0003007	heart morphogenesis	4	235	0.0128	ENSP00000274063,ENSP00000282561,ENSP00000351022,ENSP00000414150	ERG,GJA1,SFRP2,TPM1
GO:0003014	renal system process	3	107	0.0128	ENSP00000260128,ENSP00000282561,ENSP00000331831	GAS6,GJA1,SULF1
GO:0031668	cellular response to extracellular stimulus	4	235	0.0128	ENSP00000225964,ENSP00000274063,ENSP00000331831,ENSP00000339191	CAV1,COL1A1,GAS6,SFRP2
GO:0006816	calcium ion transport	4	242	0.014	ENSP00000331831,ENSP00000339191,ENSP00000356954,ENSP00000477781	CAV1,CTGF,GAS6,TPT1
GO:0006886	intracellular protein transport	7	836	0.0143	ENSP00000248553,ENSP00000261978,ENSP00000272317,ENSP00000315130,ENSP00000346037,ENSP00000416429,ENSP00000467466	CLU,HSPB1,LTBP2,RPL32,RPLP1,RPS15,RPS27A
GO:0050709	negative regulation of protein secretion	3	112	0.0143	ENSP00000259526,ENSP00000331831,ENSP00000366109	ANXA1,GAS6,NOV
GO:0001817	regulation of cytokine production	6	615	0.0146	ENSP00000229239,ENSP00000248553,ENSP00000260128,ENSP00000315130,ENSP00000331831,ENSP00000366109	ANXA1,CLU,GAPDH,GAS6,HSPB1,SULF1
GO:0009719	response to endogenous stimulus	9	1353	0.0148	ENSP00000225964,ENSP00000261978,ENSP00000262768,ENSP00000272317,ENSP00000282561,ENSP00000339191,ENSP00000356954,ENSP00000366109,ENSP00000410715	ANXA1,CAV1,COL1A1,CTGF,GJA1,LTBP2,RPS27A,SFRP4,TIMP2
GO:0043403	skeletal muscle tissue regeneration	2	29	0.0148	ENSP00000282561,ENSP00000366109	ANXA1,GJA1
GO:0080135	regulation of cellular response to stress	6	618	0.0148	ENSP00000248553,ENSP00000274063,ENSP00000315130,ENSP00000339191,ENSP00000356954,ENSP00000477781	CAV1,CLU,CTGF,HSPB1,SFRP2,TPT1
GO:0032680	regulation of tumor necrosis factor production	3	115	0.0151	ENSP00000248553,ENSP00000315130,ENSP00000331831	CLU,GAS6,HSPB1
GO:0050708	regulation of protein secretion	5	422	0.0153	ENSP00000229239,ENSP00000259526,ENSP00000282561,ENSP00000331831,ENSP00000366109	ANXA1,GAPDH,GAS6,GJA1,NOV
GO:0006959	humoral immune response	4	252	0.0155	ENSP00000229239,ENSP00000278407,ENSP00000315130,ENSP00000431254	CLU,GAPDH,IGLL5,SERPING1
GO:0009725	response to hormone	7	854	0.0155	ENSP00000225964,ENSP00000262768,ENSP00000282561,ENSP00000339191,ENSP00000356954,ENSP00000366109,ENSP00000410715	ANXA1,CAV1,COL1A1,CTGF,GJA1,SFRP4,TIMP2
GO:1901566	organonitrogen compound biosynthetic process	9	1370	0.0158	ENSP00000052754,ENSP00000229239,ENSP00000262551,ENSP00000272317,ENSP00000343924,ENSP00000346037,ENSP00000364700,ENSP00000416429,ENSP00000467466	DCN,GAPDH,OGN,OMD,PRELP,RPL32,RPLP1,RPS15,RPS27A
GO:0006911	phagocytosis, engulfment	2	31	0.0161	ENSP00000216181,ENSP00000431254	IGLL5,MYH9
GO:0051251	positive regulation of lymphocyte activation	4	260	0.0169	ENSP00000331831,ENSP00000339191,ENSP00000366109,ENSP00000431254	ANXA1,CAV1,GAS6,IGLL5
GO:0060306	regulation of membrane repolarization	2	32	0.0169	ENSP00000282561,ENSP00000339191	CAV1,GJA1
GO:0002682	regulation of immune system process	9	1391	0.017	ENSP00000225964,ENSP00000259526,ENSP00000272317,ENSP00000278407,ENSP00000315130,ENSP00000331831,ENSP00000339191,ENSP00000366109,ENSP00000431254	ANXA1,CAV1,CLU,COL1A1,GAS6,IGLL5,NOV,RPS27A,SERPING1
GO:0046883	regulation of hormone secretion	4	261	0.017	ENSP00000238044,ENSP00000259526,ENSP00000282561,ENSP00000366109	ANXA1,C2orf40,GJA1,NOV
GO:0050776	regulation of immune response	7	873	0.017	ENSP00000225964,ENSP00000272317,ENSP00000278407,ENSP00000315130,ENSP00000339191,ENSP00000366109,ENSP00000431254	ANXA1,CAV1,CLU,COL1A1,IGLL5,RPS27A,SERPING1
GO:0090090	negative regulation of canonical Wnt signaling pathway	3	123	0.0171	ENSP00000274063,ENSP00000339191,ENSP00000410715	CAV1,SFRP2,SFRP4
GO:0051130	positive regulation of cellular component organization	8	1128	0.0173	ENSP00000052754,ENSP00000315130,ENSP00000331831,ENSP00000339191,ENSP00000351022,ENSP00000356954,ENSP00000366109,ENSP00000410715	ANXA1,CAV1,CLU,CTGF,DCN,GAS6,SFRP4,TPM1
GO:0051173	positive regulation of nitrogen compound metabolic process	14	2946	0.0173	ENSP00000052754,ENSP00000216181,ENSP00000225964,ENSP00000248553,ENSP00000262768,ENSP00000272317,ENSP00000274063,ENSP00000282561,ENSP00000315130,ENSP00000331831,ENSP00000339191,ENSP00000346037,ENSP00000356954,ENSP00000414150	CAV1,CLU,COL1A1,CTGF,DCN,ERG,GAS6,GJA1,HSPB1,MYH9,RPLP1,RPS27A,SFRP2,TIMP2
GO:0010165	response to X-ray	2	33	0.0174	ENSP00000274063,ENSP00000366109	ANXA1,SFRP2
GO:0033365	protein localization to organelle	6	649	0.0174	ENSP00000225964,ENSP00000272317,ENSP00000315130,ENSP00000346037,ENSP00000416429,ENSP00000467466	CLU,COL1A1,RPL32,RPLP1,RPS15,RPS27A
GO:0045907	positive regulation of vasoconstriction	2	33	0.0174	ENSP00000282561,ENSP00000339191	CAV1,GJA1
GO:0002684	positive regulation of immune system process	7	882	0.0175	ENSP00000272317,ENSP00000278407,ENSP00000315130,ENSP00000331831,ENSP00000339191,ENSP00000366109,ENSP00000431254	ANXA1,CAV1,CLU,GAS6,IGLL5,RPS27A,SERPING1
GO:0051128	regulation of cellular component organization	12	2306	0.0179	ENSP00000052754,ENSP00000216181,ENSP00000259526,ENSP00000274063,ENSP00000282561,ENSP00000315130,ENSP00000331831,ENSP00000339191,ENSP00000351022,ENSP00000356954,ENSP00000366109,ENSP00000410715	ANXA1,CAV1,CLU,CTGF,DCN,GAS6,GJA1,MYH9,NOV,SFRP2,SFRP4,TPM1
GO:0009790	embryo development	7	890	0.0181	ENSP00000216181,ENSP00000225964,ENSP00000260128,ENSP00000274063,ENSP00000282561,ENSP00000351022,ENSP00000378058	COL1A1,EFEMP1,GJA1,MYH9,SFRP2,SULF1,TPM1
GO:0016192	vesicle-mediated transport	10	1699	0.0181	ENSP00000216181,ENSP00000262768,ENSP00000266085,ENSP00000272317,ENSP00000278407,ENSP00000315130,ENSP00000331831,ENSP00000339191,ENSP00000366109,ENSP00000431254	ANXA1,CAV1,CLU,GAS6,IGLL5,MYH9,RPS27A,SERPING1,TIMP2,TIMP3
GO:0051051	negative regulation of transport	5	450	0.0184	ENSP00000259526,ENSP00000331831,ENSP00000339191,ENSP00000366109,ENSP00000410715	ANXA1,CAV1,GAS6,NOV,SFRP4
GO:0031145	anaphase-promoting complex-dependent catabolic process	2	35	0.0187	ENSP00000238044,ENSP00000272317	C2orf40,RPS27A
GO:0034405	response to fluid shear stress	2	35	0.0187	ENSP00000222543,ENSP00000282561	GJA1,TFPI2
GO:0045807	positive regulation of endocytosis	3	129	0.0187	ENSP00000315130,ENSP00000331831,ENSP00000410715	CLU,GAS6,SFRP4
GO:0110111	negative regulation of animal organ morphogenesis	2	35	0.0187	ENSP00000260128,ENSP00000364694	ASPN,SULF1
GO:0042493	response to drug	7	900	0.0188	ENSP00000225964,ENSP00000262768,ENSP00000274063,ENSP00000282561,ENSP00000331831,ENSP00000339191,ENSP00000366109	ANXA1,CAV1,COL1A1,GAS6,GJA1,SFRP2,TIMP2
GO:0071901	negative regulation of protein serine/threonine kinase activity	3	130	0.0188	ENSP00000248553,ENSP00000274063,ENSP00000339191	CAV1,HSPB1,SFRP2
GO:0035924	cellular response to vascular endothelial growth factor stimulus	2	36	0.0194	ENSP00000248553,ENSP00000366109	ANXA1,HSPB1
GO:1903530	regulation of secretion by cell	6	672	0.0195	ENSP00000229239,ENSP00000238044,ENSP00000259526,ENSP00000282561,ENSP00000331831,ENSP00000366109	ANXA1,C2orf40,GAPDH,GAS6,GJA1,NOV
GO:0009749	response to glucose	3	133	0.0197	ENSP00000282561,ENSP00000331831,ENSP00000356954	CTGF,GAS6,GJA1
GO:0002250	adaptive immune response	4	280	0.0199	ENSP00000278407,ENSP00000315130,ENSP00000366109,ENSP00000431254	ANXA1,CLU,IGLL5,SERPING1
GO:0008283	cell population proliferation	6	676	0.0199	ENSP00000259526,ENSP00000274063,ENSP00000315130,ENSP00000331831,ENSP00000356954,ENSP00000414150	CLU,CTGF,ERG,GAS6,NOV,SFRP2
GO:0045823	positive regulation of heart contraction	2	37	0.02	ENSP00000351022,ENSP00000356954	CTGF,TPM1
GO:0006915	apoptotic process	7	915	0.0201	ENSP00000229239,ENSP00000260128,ENSP00000274063,ENSP00000282561,ENSP00000315130,ENSP00000331831,ENSP00000339191	CAV1,CLU,GAPDH,GAS6,GJA1,SFRP2,SULF1
GO:0002376	immune system process	12	2370	0.0211	ENSP00000216181,ENSP00000225964,ENSP00000229239,ENSP00000262768,ENSP00000272317,ENSP00000274063,ENSP00000278407,ENSP00000315130,ENSP00000331831,ENSP00000339191,ENSP00000366109,ENSP00000431254	ANXA1,CAV1,CLU,COL1A1,GAPDH,GAS6,IGLL5,MYH9,RPS27A,SERPING1,SFRP2,TIMP2
GO:1901564	organonitrogen compound metabolic process	20	5281	0.0214	ENSP00000052754,ENSP00000216181,ENSP00000229239,ENSP00000238044,ENSP00000260128,ENSP00000262551,ENSP00000272317,ENSP00000278407,ENSP00000299427,ENSP00000315130,ENSP00000331831,ENSP00000343924,ENSP00000346037,ENSP00000364700,ENSP00000366109,ENSP00000378058,ENSP00000414150,ENSP00000416429,ENSP00000431254,ENSP00000467466	ANXA1,C2orf40,CLU,DCN,EFEMP1,ERG,GAPDH,GAS6,IGLL5,MYH9,OGN,OMD,PRELP,RPL32,RPLP1,RPS15,RPS27A,SERPING1,SULF1,TPP1
GO:0007596	blood coagulation	4	288	0.0215	ENSP00000222543,ENSP00000225964,ENSP00000278407,ENSP00000331831	COL1A1,GAS6,SERPING1,TFPI2
GO:0002931	response to ischemia	2	39	0.0217	ENSP00000282561,ENSP00000339191	CAV1,GJA1
GO:0030199	collagen fibril organization	2	39	0.0217	ENSP00000225964,ENSP00000274063	COL1A1,SFRP2
GO:0060627	regulation of vesicle-mediated transport	5	480	0.0223	ENSP00000315130,ENSP00000331831,ENSP00000339191,ENSP00000366109,ENSP00000410715	ANXA1,CAV1,CLU,GAS6,SFRP4
GO:0008360	regulation of cell shape	3	143	0.0229	ENSP00000216181,ENSP00000351022,ENSP00000366109	ANXA1,MYH9,TPM1
GO:0050801	ion homeostasis	6	708	0.0237	ENSP00000052754,ENSP00000282561,ENSP00000319141,ENSP00000339191,ENSP00000410715,ENSP00000477781	CAV1,CYBRD1,DCN,GJA1,SFRP4,TPT1
GO:0032270	positive regulation of cellular protein metabolic process	9	1496	0.0239	ENSP00000216181,ENSP00000262768,ENSP00000272317,ENSP00000274063,ENSP00000315130,ENSP00000331831,ENSP00000339191,ENSP00000346037,ENSP00000356954	CAV1,CLU,CTGF,GAS6,MYH9,RPLP1,RPS27A,SFRP2,TIMP2
GO:0071345	cellular response to cytokine stimulus	7	953	0.0239	ENSP00000052754,ENSP00000225964,ENSP00000229239,ENSP00000272317,ENSP00000331831,ENSP00000364694,ENSP00000366109	ANXA1,ASPN,COL1A1,DCN,GAPDH,GAS6,RPS27A
GO:1902533	positive regulation of intracellular signal transduction	7	959	0.0246	ENSP00000052754,ENSP00000262768,ENSP00000272317,ENSP00000315130,ENSP00000331831,ENSP00000339191,ENSP00000356954	CAV1,CLU,CTGF,DCN,GAS6,RPS27A,TIMP2
GO:0016055	Wnt signaling pathway	4	303	0.0247	ENSP00000272317,ENSP00000274063,ENSP00000339191,ENSP00000410715	CAV1,RPS27A,SFRP2,SFRP4
GO:0019538	protein metabolic process	17	4194	0.0247	ENSP00000052754,ENSP00000216181,ENSP00000229239,ENSP00000238044,ENSP00000260128,ENSP00000272317,ENSP00000278407,ENSP00000299427,ENSP00000315130,ENSP00000331831,ENSP00000346037,ENSP00000366109,ENSP00000378058,ENSP00000414150,ENSP00000416429,ENSP00000431254,ENSP00000467466	ANXA1,C2orf40,CLU,DCN,EFEMP1,ERG,GAPDH,GAS6,IGLL5,MYH9,RPL32,RPLP1,RPS15,RPS27A,SERPING1,SULF1,TPP1
GO:0007169	transmembrane receptor protein tyrosine kinase signaling pathway	5	499	0.0254	ENSP00000225964,ENSP00000248553,ENSP00000260128,ENSP00000356954,ENSP00000378058	COL1A1,CTGF,EFEMP1,HSPB1,SULF1
GO:0010594	regulation of endothelial cell migration	3	150	0.0254	ENSP00000052754,ENSP00000248553,ENSP00000366109	ANXA1,DCN,HSPB1
GO:0003254	regulation of membrane depolarization	2	44	0.0257	ENSP00000052754,ENSP00000282561	DCN,GJA1
GO:0007595	lactation	2	44	0.0257	ENSP00000282561,ENSP00000339191	CAV1,GJA1
GO:0048662	negative regulation of smooth muscle cell proliferation	2	44	0.0257	ENSP00000262551,ENSP00000351022	OGN,TPM1
GO:0002790	peptide secretion	3	153	0.0263	ENSP00000238044,ENSP00000261978,ENSP00000366109	ANXA1,C2orf40,LTBP2
GO:0061024	membrane organization	6	729	0.0263	ENSP00000216181,ENSP00000272317,ENSP00000315130,ENSP00000331831,ENSP00000339191,ENSP00000431254	CAV1,CLU,GAS6,IGLL5,MYH9,RPS27A
GO:0003008	system process	10	1827	0.0264	ENSP00000225964,ENSP00000260128,ENSP00000266085,ENSP00000278407,ENSP00000282561,ENSP00000299427,ENSP00000331831,ENSP00000339191,ENSP00000351022,ENSP00000378058	CAV1,COL1A1,EFEMP1,GAS6,GJA1,SERPING1,SULF1,TIMP3,TPM1,TPP1
GO:0031960	response to corticosteroid	3	154	0.0265	ENSP00000225964,ENSP00000356954,ENSP00000366109	ANXA1,COL1A1,CTGF
GO:0006897	endocytosis	5	510	0.0268	ENSP00000216181,ENSP00000331831,ENSP00000339191,ENSP00000366109,ENSP00000431254	ANXA1,CAV1,GAS6,IGLL5,MYH9
GO:0010817	regulation of hormone levels	5	511	0.0269	ENSP00000238044,ENSP00000259526,ENSP00000282561,ENSP00000297785,ENSP00000366109	ALDH1A1,ANXA1,C2orf40,GJA1,NOV
GO:0006937	regulation of muscle contraction	3	156	0.027	ENSP00000339191,ENSP00000351022,ENSP00000356954	CAV1,CTGF,TPM1
GO:0032330	regulation of chondrocyte differentiation	2	46	0.027	ENSP00000356954,ENSP00000378058	CTGF,EFEMP1
GO:0051701	interaction with host	3	156	0.027	ENSP00000229239,ENSP00000331831,ENSP00000339191	CAV1,GAPDH,GAS6
GO:0043409	negative regulation of MAPK cascade	3	158	0.0278	ENSP00000266085,ENSP00000274063,ENSP00000339191	CAV1,SFRP2,TIMP3
GO:0050732	negative regulation of peptidyl-tyrosine phosphorylation	2	47	0.0278	ENSP00000274063,ENSP00000339191	CAV1,SFRP2
GO:2001236	regulation of extrinsic apoptotic signaling pathway	3	158	0.0278	ENSP00000266085,ENSP00000274063,ENSP00000339191	CAV1,SFRP2,TIMP3
GO:0048878	chemical homeostasis	7	995	0.028	ENSP00000052754,ENSP00000282561,ENSP00000319141,ENSP00000331831,ENSP00000339191,ENSP00000410715,ENSP00000477781	CAV1,CYBRD1,DCN,GAS6,GJA1,SFRP4,TPT1
GO:0070482	response to oxygen levels	4	321	0.0282	ENSP00000225964,ENSP00000272317,ENSP00000339191,ENSP00000356954	CAV1,COL1A1,CTGF,RPS27A
GO:0048545	response to steroid hormone	4	324	0.029	ENSP00000225964,ENSP00000339191,ENSP00000356954,ENSP00000366109	ANXA1,CAV1,COL1A1,CTGF
GO:0045766	positive regulation of angiogenesis	3	162	0.0292	ENSP00000248553,ENSP00000274063,ENSP00000366109	ANXA1,HSPB1,SFRP2
GO:0051641	cellular localization	11	2180	0.0293	ENSP00000216181,ENSP00000225964,ENSP00000248553,ENSP00000261978,ENSP00000272317,ENSP00000315130,ENSP00000331831,ENSP00000339191,ENSP00000346037,ENSP00000416429,ENSP00000467466	CAV1,CLU,COL1A1,GAS6,HSPB1,LTBP2,MYH9,RPL32,RPLP1,RPS15,RPS27A
GO:0019320	hexose catabolic process	2	49	0.0295	ENSP00000229239,ENSP00000297785	ALDH1A1,GAPDH
GO:0030514	negative regulation of BMP signaling pathway	2	49	0.0295	ENSP00000274063,ENSP00000339191	CAV1,SFRP2
GO:0030308	negative regulation of cell growth	3	164	0.03	ENSP00000259526,ENSP00000274063,ENSP00000282561	GJA1,NOV,SFRP2
GO:0048260	positive regulation of receptor-mediated endocytosis	2	50	0.0303	ENSP00000315130,ENSP00000410715	CLU,SFRP4
GO:0051496	positive regulation of stress fiber assembly	2	50	0.0303	ENSP00000351022,ENSP00000356954	CTGF,TPM1
GO:0019058	viral life cycle	3	166	0.0306	ENSP00000272317,ENSP00000331831,ENSP00000339191	CAV1,GAS6,RPS27A
GO:2001238	positive regulation of extrinsic apoptotic signaling pathway	2	51	0.0312	ENSP00000266085,ENSP00000339191	CAV1,TIMP3
GO:0007399	nervous system development	11	2206	0.0313	ENSP00000238044,ENSP00000260128,ENSP00000262551,ENSP00000262768,ENSP00000274063,ENSP00000282561,ENSP00000299427,ENSP00000315130,ENSP00000331831,ENSP00000359629,ENSP00000366109	ANXA1,C2orf40,CLU,CRTAC1,GAS6,GJA1,OGN,SFRP2,SULF1,TIMP2,TPP1
GO:0009889	regulation of biosynthetic process	17	4337	0.0318	ENSP00000052754,ENSP00000225964,ENSP00000229239,ENSP00000248553,ENSP00000260128,ENSP00000272317,ENSP00000274063,ENSP00000282561,ENSP00000315130,ENSP00000331831,ENSP00000339191,ENSP00000356954,ENSP00000366109,ENSP00000378058,ENSP00000397435,ENSP00000410715,ENSP00000414150	ANXA1,CAV1,CLU,COL1A1,CTGF,DCN,EFEMP1,ERG,GAPDH,GAS6,GJA1,HSPB1,RPS27A,SFRP2,SFRP4,SULF1,TSC22D1
GO:0032970	regulation of actin filament-based process	4	338	0.0325	ENSP00000216181,ENSP00000339191,ENSP00000351022,ENSP00000356954	CAV1,CTGF,MYH9,TPM1
GO:2001235	positive regulation of apoptotic signaling pathway	3	171	0.0328	ENSP00000266085,ENSP00000315130,ENSP00000339191	CAV1,CLU,TIMP3
GO:0048589	developmental growth	4	340	0.033	ENSP00000259526,ENSP00000274063,ENSP00000282561,ENSP00000366109	ANXA1,GJA1,NOV,SFRP2
GO:0035966	response to topologically incorrect protein	3	172	0.0332	ENSP00000248553,ENSP00000299427,ENSP00000315130	CLU,HSPB1,TPP1
GO:0006790	sulfur compound metabolic process	4	343	0.0338	ENSP00000052754,ENSP00000262551,ENSP00000343924,ENSP00000364700	DCN,OGN,OMD,PRELP
GO:0001960	negative regulation of cytokine-mediated signaling pathway	2	54	0.0341	ENSP00000331831,ENSP00000339191	CAV1,GAS6
GO:0030301	cholesterol transport	2	54	0.0341	ENSP00000315130,ENSP00000339191	CAV1,CLU
GO:0045428	regulation of nitric oxide biosynthetic process	2	54	0.0341	ENSP00000315130,ENSP00000339191	CAV1,CLU
GO:0050707	regulation of cytokine secretion	3	174	0.0341	ENSP00000229239,ENSP00000331831,ENSP00000366109	ANXA1,GAPDH,GAS6
GO:0002685	regulation of leukocyte migration	3	175	0.0342	ENSP00000259526,ENSP00000331831,ENSP00000366109	ANXA1,GAS6,NOV
GO:0051649	establishment of localization in cell	9	1616	0.0344	ENSP00000216181,ENSP00000248553,ENSP00000261978,ENSP00000272317,ENSP00000315130,ENSP00000331831,ENSP00000346037,ENSP00000416429,ENSP00000467466	CLU,GAS6,HSPB1,LTBP2,MYH9,RPL32,RPLP1,RPS15,RPS27A
GO:0043536	positive regulation of blood vessel endothelial cell migration	2	55	0.0347	ENSP00000248553,ENSP00000366109	ANXA1,HSPB1
GO:0010952	positive regulation of peptidase activity	3	178	0.0355	ENSP00000274063,ENSP00000339191,ENSP00000356954	CAV1,CTGF,SFRP2
GO:2001244	positive regulation of intrinsic apoptotic signaling pathway	2	56	0.0355	ENSP00000315130,ENSP00000339191	CAV1,CLU
GO:1902905	positive regulation of supramolecular fiber organization	3	180	0.0362	ENSP00000315130,ENSP00000351022,ENSP00000356954	CLU,CTGF,TPM1
GO:0002181	cytoplasmic translation	2	57	0.0365	ENSP00000346037,ENSP00000416429	RPL32,RPLP1
GO:0030278	regulation of ossification	3	181	0.0365	ENSP00000274063,ENSP00000282561,ENSP00000364700	GJA1,OMD,SFRP2
GO:0031532	actin cytoskeleton reorganization	2	57	0.0365	ENSP00000216181,ENSP00000366109	ANXA1,MYH9
GO:1902041	regulation of extrinsic apoptotic signaling pathway via death domain receptors	2	57	0.0365	ENSP00000266085,ENSP00000274063	SFRP2,TIMP3
GO:0019725	cellular homeostasis	6	806	0.0371	ENSP00000270792,ENSP00000282561,ENSP00000319141,ENSP00000331831,ENSP00000339191,ENSP00000477781	CAV1,CYBRD1,GAS6,GJA1,SH3BGRL3,TPT1
GO:0045669	positive regulation of osteoblast differentiation	2	58	0.0372	ENSP00000274063,ENSP00000282561	GJA1,SFRP2
GO:0050710	negative regulation of cytokine secretion	2	58	0.0372	ENSP00000331831,ENSP00000366109	ANXA1,GAS6
GO:0060326	cell chemotaxis	3	183	0.0372	ENSP00000259526,ENSP00000331831,ENSP00000366109	ANXA1,GAS6,NOV
GO:0018149	peptide cross-linking	2	59	0.0381	ENSP00000052754,ENSP00000366109	ANXA1,DCN
GO:0002697	regulation of immune effector process	4	362	0.0383	ENSP00000278407,ENSP00000315130,ENSP00000366109,ENSP00000431254	ANXA1,CLU,IGLL5,SERPING1
GO:0030072	peptide hormone secretion	2	60	0.0388	ENSP00000238044,ENSP00000366109	ANXA1,C2orf40
GO:1901135	carbohydrate derivative metabolic process	7	1083	0.039	ENSP00000052754,ENSP00000229239,ENSP00000260128,ENSP00000262551,ENSP00000297785,ENSP00000343924,ENSP00000364700	ALDH1A1,DCN,GAPDH,OGN,OMD,PRELP,SULF1
GO:0050920	regulation of chemotaxis	3	188	0.0391	ENSP00000248553,ENSP00000259526,ENSP00000331831	GAS6,HSPB1,NOV
GO:0000302	response to reactive oxygen species	3	189	0.0395	ENSP00000225964,ENSP00000351022,ENSP00000366109	ANXA1,COL1A1,TPM1
GO:0043542	endothelial cell migration	2	61	0.0396	ENSP00000216181,ENSP00000259526	MYH9,NOV
GO:0033993	response to lipid	6	825	0.0397	ENSP00000052754,ENSP00000225964,ENSP00000282561,ENSP00000339191,ENSP00000356954,ENSP00000366109	ANXA1,CAV1,COL1A1,CTGF,DCN,GJA1
GO:0045785	positive regulation of cell adhesion	4	375	0.0417	ENSP00000274063,ENSP00000339191,ENSP00000351022,ENSP00000366109	ANXA1,CAV1,SFRP2,TPM1
GO:0061077	chaperone-mediated protein folding	2	63	0.0417	ENSP00000248553,ENSP00000315130	CLU,HSPB1
GO:0061337	cardiac conduction	2	63	0.0417	ENSP00000282561,ENSP00000339191	CAV1,GJA1
GO:0046907	intracellular transport	8	1390	0.0423	ENSP00000248553,ENSP00000261978,ENSP00000272317,ENSP00000315130,ENSP00000331831,ENSP00000346037,ENSP00000416429,ENSP00000467466	CLU,GAS6,HSPB1,LTBP2,RPL32,RPLP1,RPS15,RPS27A
GO:0042733	embryonic digit morphogenesis	2	64	0.0424	ENSP00000274063,ENSP00000282561	GJA1,SFRP2
GO:0071495	cellular response to endogenous stimulus	7	1106	0.0424	ENSP00000225964,ENSP00000261978,ENSP00000272317,ENSP00000282561,ENSP00000339191,ENSP00000356954,ENSP00000366109	ANXA1,CAV1,COL1A1,CTGF,GJA1,LTBP2,RPS27A
GO:0097435	supramolecular fiber organization	4	383	0.0445	ENSP00000225964,ENSP00000261978,ENSP00000274063,ENSP00000351022	COL1A1,LTBP2,SFRP2,TPM1
GO:0007009	plasma membrane organization	2	66	0.0446	ENSP00000315130,ENSP00000339191	CAV1,CLU
GO:0007569	cell aging	2	66	0.0446	ENSP00000238044,ENSP00000343924	C2orf40,PRELP
GO:0030500	regulation of bone mineralization	2	66	0.0446	ENSP00000282561,ENSP00000364700	GJA1,OMD
GO:0061045	negative regulation of wound healing	2	66	0.0446	ENSP00000278407,ENSP00000282561	GJA1,SERPING1
GO:0032760	positive regulation of tumor necrosis factor production	2	67	0.0454	ENSP00000248553,ENSP00000315130	CLU,HSPB1
GO:0048010	vascular endothelial growth factor receptor signaling pathway	2	67	0.0454	ENSP00000248553,ENSP00000260128	HSPB1,SULF1
GO:0006091	generation of precursor metabolites and energy	4	388	0.0456	ENSP00000229239,ENSP00000270792,ENSP00000297785,ENSP00000377411	ALDH1A1,GAPDH,NDUFA4L2,SH3BGRL3
GO:0090276	regulation of peptide hormone secretion	3	204	0.0461	ENSP00000238044,ENSP00000259526,ENSP00000282561	C2orf40,GJA1,NOV
GO:0002253	activation of immune response	4	393	0.0473	ENSP00000272317,ENSP00000278407,ENSP00000315130,ENSP00000431254	CLU,IGLL5,RPS27A,SERPING1
GO:0031669	cellular response to nutrient levels	3	206	0.0473	ENSP00000225964,ENSP00000331831,ENSP00000339191	CAV1,COL1A1,GAS6
GO:0051049	regulation of transport	9	1732	0.0474	ENSP00000229239,ENSP00000238044,ENSP00000259526,ENSP00000282561,ENSP00000315130,ENSP00000331831,ENSP00000339191,ENSP00000366109,ENSP00000410715	ANXA1,C2orf40,CAV1,CLU,GAPDH,GAS6,GJA1,NOV,SFRP4
GO:1901700	response to oxygen-containing compound	8	1427	0.0474	ENSP00000052754,ENSP00000225964,ENSP00000282561,ENSP00000331831,ENSP00000339191,ENSP00000351022,ENSP00000356954,ENSP00000366109	ANXA1,CAV1,COL1A1,CTGF,DCN,GAS6,GJA1,TPM1
GO:2000027	regulation of animal organ morphogenesis	3	207	0.0475	ENSP00000260128,ENSP00000274063,ENSP00000364694	ASPN,SFRP2,SULF1
GO:0007584	response to nutrient	3	208	0.048	ENSP00000225964,ENSP00000274063,ENSP00000331831	COL1A1,GAS6,SFRP2
GO:0043281	regulation of cysteine-type endopeptidase activity involved in apoptotic process	3	209	0.0484	ENSP00000274063,ENSP00000331831,ENSP00000356954	CTGF,GAS6,SFRP2
GO:0007601	visual perception	3	210	0.0486	ENSP00000225964,ENSP00000266085,ENSP00000378058	COL1A1,EFEMP1,TIMP3
GO:0009612	response to mechanical stimulus	3	210	0.0486	ENSP00000052754,ENSP00000225964,ENSP00000282561	COL1A1,DCN,GJA1
GO:0009896	positive regulation of catabolic process	4	399	0.0486	ENSP00000052754,ENSP00000282561,ENSP00000315130,ENSP00000339191	CAV1,CLU,DCN,GJA1
GO:0030155	regulation of cell adhesion	5	623	0.0486	ENSP00000225964,ENSP00000274063,ENSP00000339191,ENSP00000351022,ENSP00000366109	ANXA1,CAV1,COL1A1,SFRP2,TPM1
GO:1901137	carbohydrate derivative biosynthetic process	5	625	0.0488	ENSP00000052754,ENSP00000229239,ENSP00000262551,ENSP00000343924,ENSP00000364700	DCN,GAPDH,OGN,OMD,PRELP
GO:0001558	regulation of cell growth	4	402	0.0494	ENSP00000259526,ENSP00000274063,ENSP00000282561,ENSP00000356954	CTGF,GJA1,NOV,SFRP2
GO:0003208	cardiac ventricle morphogenesis	2	72	0.0496	ENSP00000274063,ENSP00000351022	SFRP2,TPM1
GO:0043407	negative regulation of MAP kinase activity	2	72	0.0496	ENSP00000274063,ENSP00000339191	CAV1,SFRP2
GO:0051090	regulation of DNA-binding transcription factor activity	4	403	0.0496	ENSP00000272317,ENSP00000315130,ENSP00000331831,ENSP00000410715	CLU,GAS6,RPS27A,SFRP4

### Sheet: Male-bias SMC enrich
UNIPROT Keyword enrichment		Male
#term ID	term description	observed gene count	background gene count	false discovery rate	matching proteins in your network (IDs)	matching proteins in your network (labels)
KW-0272	Extracellular matrix	4	263	0.0112	ENSP00000206423,ENSP00000252486,ENSP00000304408,ENSP00000369071	APOE,CCDC80,COL3A1,POSTN
KW-0340	Growth factor binding	2	20	0.0112	ENSP00000233813,ENSP00000269593	IGFBP4,IGFBP5
KW-0964	Secreted	9	1813	0.0112	ENSP00000206423,ENSP00000223095,ENSP00000225831,ENSP00000233813,ENSP00000252486,ENSP00000269593,ENSP00000304408,ENSP00000356771,ENSP00000369071	APOE,CCDC80,CCL2,COL3A1,F5,IGFBP4,IGFBP5,POSTN,SERPINE1
GO:BP enrichment		Male
#term ID	term description	observed gene count	background gene count	false discovery rate	matching proteins in your network (IDs)	matching proteins in your network (labels)
GO:1901700	response to oxygen-containing compound	13	1427	1.47e-06	ENSP00000223095,ENSP00000225831,ENSP00000233813,ENSP00000245919,ENSP00000252486,ENSP00000303315,ENSP00000304408,ENSP00000306245,ENSP00000312455,ENSP00000343023,ENSP00000369071,ENSP00000388402,ENSP00000469647	APOE,CCL2,CFLAR,COL3A1,FOS,FOSB,IGFBP5,JUNB,POSTN,SERPINE1,SP100,ZFP36,ZFP36L1
GO:0033993	response to lipid	10	825	9.66e-06	ENSP00000223095,ENSP00000225831,ENSP00000245919,ENSP00000303315,ENSP00000306245,ENSP00000312455,ENSP00000343023,ENSP00000369071,ENSP00000388402,ENSP00000469647	CCL2,CFLAR,FOS,FOSB,JUNB,POSTN,SERPINE1,SP100,ZFP36,ZFP36L1
GO:0070887	cellular response to chemical stimulus	15	2672	9.66e-06	ENSP00000223095,ENSP00000225831,ENSP00000233813,ENSP00000245919,ENSP00000252486,ENSP00000303315,ENSP00000304408,ENSP00000306245,ENSP00000312455,ENSP00000331748,ENSP00000343023,ENSP00000354822,ENSP00000369071,ENSP00000388402,ENSP00000469647	APOE,CCL2,CFLAR,COL3A1,FOS,FOSB,IGFBP5,JUNB,POSTN,RAB12,SERPINE1,SP100,XAF1,ZFP36,ZFP36L1
GO:0071310	cellular response to organic substance	14	2219	9.66e-06	ENSP00000223095,ENSP00000225831,ENSP00000233813,ENSP00000245919,ENSP00000303315,ENSP00000304408,ENSP00000306245,ENSP00000312455,ENSP00000331748,ENSP00000343023,ENSP00000354822,ENSP00000369071,ENSP00000388402,ENSP00000469647	CCL2,CFLAR,COL3A1,FOS,FOSB,IGFBP5,JUNB,POSTN,RAB12,SERPINE1,SP100,XAF1,ZFP36,ZFP36L1
GO:1904035	regulation of epithelial cell apoptotic process	5	78	1.14e-05	ENSP00000223095,ENSP00000225831,ENSP00000312455,ENSP00000388402,ENSP00000469647	CCL2,CFLAR,SERPINE1,ZFP36,ZFP36L1
GO:0034097	response to cytokine	10	1035	2.69e-05	ENSP00000225831,ENSP00000303315,ENSP00000304408,ENSP00000306245,ENSP00000331748,ENSP00000343023,ENSP00000354822,ENSP00000369071,ENSP00000388402,ENSP00000469647	CCL2,COL3A1,FOS,JUNB,POSTN,RAB12,SP100,XAF1,ZFP36,ZFP36L1
GO:0051591	response to cAMP	5	98	2.69e-05	ENSP00000233813,ENSP00000245919,ENSP00000303315,ENSP00000306245,ENSP00000388402	FOS,FOSB,IGFBP5,JUNB,ZFP36L1
GO:0071495	cellular response to endogenous stimulus	10	1106	3.73e-05	ENSP00000225831,ENSP00000233813,ENSP00000245919,ENSP00000303315,ENSP00000304408,ENSP00000306245,ENSP00000312455,ENSP00000369071,ENSP00000388402,ENSP00000469647	CCL2,CFLAR,COL3A1,FOS,FOSB,IGFBP5,JUNB,POSTN,ZFP36,ZFP36L1
GO:0030336	negative regulation of cell migration	6	237	4.8e-05	ENSP00000223095,ENSP00000225831,ENSP00000233813,ENSP00000252486,ENSP00000304408,ENSP00000343023	APOE,CCL2,COL3A1,IGFBP5,SERPINE1,SP100
GO:0014070	response to organic cyclic compound	9	873	5.03e-05	ENSP00000225831,ENSP00000233813,ENSP00000245919,ENSP00000303315,ENSP00000306245,ENSP00000312455,ENSP00000369071,ENSP00000388402,ENSP00000469647	CCL2,CFLAR,FOS,FOSB,IGFBP5,JUNB,POSTN,ZFP36,ZFP36L1
GO:0051384	response to glucocorticoid	5	138	6.71e-05	ENSP00000245919,ENSP00000306245,ENSP00000312455,ENSP00000388402,ENSP00000469647	CFLAR,FOS,FOSB,ZFP36,ZFP36L1
GO:0071345	cellular response to cytokine stimulus	9	953	6.71e-05	ENSP00000225831,ENSP00000303315,ENSP00000306245,ENSP00000331748,ENSP00000343023,ENSP00000354822,ENSP00000369071,ENSP00000388402,ENSP00000469647	CCL2,FOS,JUNB,POSTN,RAB12,SP100,XAF1,ZFP36,ZFP36L1
GO:0071363	cellular response to growth factor stimulus	7	477	7.46e-05	ENSP00000225831,ENSP00000304408,ENSP00000306245,ENSP00000312455,ENSP00000369071,ENSP00000388402,ENSP00000469647	CCL2,CFLAR,COL3A1,FOS,POSTN,ZFP36,ZFP36L1
GO:0006950	response to stress	14	3267	0.00016	ENSP00000223095,ENSP00000225831,ENSP00000252486,ENSP00000269593,ENSP00000304408,ENSP00000306245,ENSP00000312455,ENSP00000331748,ENSP00000343023,ENSP00000354822,ENSP00000356771,ENSP00000369071,ENSP00000388402,ENSP00000469647	APOE,CCL2,CFLAR,COL3A1,F5,FOS,IGFBP4,POSTN,RAB12,SERPINE1,SP100,XAF1,ZFP36,ZFP36L1
GO:0009725	response to hormone	8	854	0.00023	ENSP00000233813,ENSP00000245919,ENSP00000303315,ENSP00000306245,ENSP00000312455,ENSP00000369071,ENSP00000388402,ENSP00000469647	CFLAR,FOS,FOSB,IGFBP5,JUNB,POSTN,ZFP36,ZFP36L1
GO:0009612	response to mechanical stimulus	5	210	0.00026	ENSP00000245919,ENSP00000303315,ENSP00000304408,ENSP00000306245,ENSP00000369071	COL3A1,FOS,FOSB,JUNB,POSTN
GO:0048514	blood vessel morphogenesis	6	381	0.00026	ENSP00000223095,ENSP00000225831,ENSP00000252486,ENSP00000303315,ENSP00000304408,ENSP00000388402	APOE,CCL2,COL3A1,JUNB,SERPINE1,ZFP36L1
GO:0050793	regulation of developmental process	12	2416	0.00026	ENSP00000223095,ENSP00000225831,ENSP00000233813,ENSP00000252486,ENSP00000303315,ENSP00000304408,ENSP00000306245,ENSP00000312455,ENSP00000343023,ENSP00000369071,ENSP00000388402,ENSP00000469647	APOE,CCL2,CFLAR,COL3A1,FOS,IGFBP5,JUNB,POSTN,SERPINE1,SP100,ZFP36,ZFP36L1
GO:1901701	cellular response to oxygen-containing compound	8	896	0.00028	ENSP00000223095,ENSP00000225831,ENSP00000233813,ENSP00000304408,ENSP00000306245,ENSP00000312455,ENSP00000388402,ENSP00000469647	CCL2,CFLAR,COL3A1,FOS,IGFBP5,SERPINE1,ZFP36,ZFP36L1
GO:0051093	negative regulation of developmental process	8	910	0.0003	ENSP00000223095,ENSP00000233813,ENSP00000252486,ENSP00000304408,ENSP00000312455,ENSP00000369071,ENSP00000388402,ENSP00000469647	APOE,CFLAR,COL3A1,IGFBP5,POSTN,SERPINE1,ZFP36,ZFP36L1
GO:0044344	cellular response to fibroblast growth factor stimulus	4	108	0.00038	ENSP00000225831,ENSP00000369071,ENSP00000388402,ENSP00000469647	CCL2,POSTN,ZFP36,ZFP36L1
GO:1904582	positive regulation of intracellular mRNA localization	2	2	0.00038	ENSP00000388402,ENSP00000469647	ZFP36,ZFP36L1
GO:0045595	regulation of cell differentiation	10	1695	0.00042	ENSP00000223095,ENSP00000233813,ENSP00000252486,ENSP00000303315,ENSP00000304408,ENSP00000306245,ENSP00000312455,ENSP00000369071,ENSP00000388402,ENSP00000469647	APOE,CFLAR,COL3A1,FOS,IGFBP5,JUNB,POSTN,SERPINE1,ZFP36,ZFP36L1
GO:0045596	negative regulation of cell differentiation	7	683	0.00042	ENSP00000233813,ENSP00000252486,ENSP00000304408,ENSP00000312455,ENSP00000369071,ENSP00000388402,ENSP00000469647	APOE,CFLAR,COL3A1,IGFBP5,POSTN,ZFP36,ZFP36L1
GO:0051704	multi-organism process	11	2222	0.00059	ENSP00000206423,ENSP00000223095,ENSP00000225831,ENSP00000233813,ENSP00000245919,ENSP00000252486,ENSP00000303315,ENSP00000306245,ENSP00000312455,ENSP00000343023,ENSP00000469647	APOE,CCDC80,CCL2,CFLAR,FOS,FOSB,IGFBP5,JUNB,SERPINE1,SP100,ZFP36
GO:0071364	cellular response to epidermal growth factor stimulus	3	40	0.00065	ENSP00000312455,ENSP00000388402,ENSP00000469647	CFLAR,ZFP36,ZFP36L1
GO:0030334	regulation of cell migration	7	753	0.00066	ENSP00000223095,ENSP00000225831,ENSP00000233813,ENSP00000252486,ENSP00000304408,ENSP00000343023,ENSP00000369071	APOE,CCL2,COL3A1,IGFBP5,POSTN,SERPINE1,SP100
GO:0034249	negative regulation of cellular amide metabolic process	4	133	0.00066	ENSP00000233813,ENSP00000252486,ENSP00000388402,ENSP00000469647	APOE,IGFBP5,ZFP36,ZFP36L1
GO:0009605	response to external stimulus	10	1857	0.00073	ENSP00000206423,ENSP00000223095,ENSP00000225831,ENSP00000245919,ENSP00000252486,ENSP00000303315,ENSP00000304408,ENSP00000306245,ENSP00000369071,ENSP00000469647	APOE,CCDC80,CCL2,COL3A1,FOS,FOSB,JUNB,POSTN,SERPINE1,ZFP36
GO:0032496	response to lipopolysaccharide	5	298	0.00073	ENSP00000223095,ENSP00000225831,ENSP00000303315,ENSP00000306245,ENSP00000469647	CCL2,FOS,JUNB,SERPINE1,ZFP36
GO:0071560	cellular response to transforming growth factor beta stimulus	4	140	0.00073	ENSP00000304408,ENSP00000306245,ENSP00000369071,ENSP00000388402	COL3A1,FOS,POSTN,ZFP36L1
GO:0035295	tube development	7	793	0.00079	ENSP00000223095,ENSP00000225831,ENSP00000233813,ENSP00000252486,ENSP00000303315,ENSP00000304408,ENSP00000388402	APOE,CCL2,COL3A1,IGFBP5,JUNB,SERPINE1,ZFP36L1
GO:0050678	regulation of epithelial cell proliferation	5	311	0.00084	ENSP00000225831,ENSP00000252486,ENSP00000312455,ENSP00000388402,ENSP00000469647	APOE,CCL2,CFLAR,ZFP36,ZFP36L1
GO:0009611	response to wounding	6	547	0.00093	ENSP00000304408,ENSP00000312455,ENSP00000356771,ENSP00000369071,ENSP00000388402,ENSP00000469647	CFLAR,COL3A1,F5,POSTN,ZFP36,ZFP36L1
GO:0009617	response to bacterium	6	555	0.00097	ENSP00000206423,ENSP00000223095,ENSP00000225831,ENSP00000303315,ENSP00000306245,ENSP00000469647	CCDC80,CCL2,FOS,JUNB,SERPINE1,ZFP36
GO:1902172	regulation of keratinocyte apoptotic process	2	6	0.00098	ENSP00000388402,ENSP00000469647	ZFP36,ZFP36L1
GO:0048518	positive regulation of biological process	16	5459	0.001	ENSP00000206423,ENSP00000223095,ENSP00000225831,ENSP00000233813,ENSP00000245919,ENSP00000252486,ENSP00000269593,ENSP00000303315,ENSP00000304408,ENSP00000306245,ENSP00000312455,ENSP00000331748,ENSP00000343023,ENSP00000369071,ENSP00000388402,ENSP00000469647	APOE,CCDC80,CCL2,CFLAR,COL3A1,FOS,FOSB,IGFBP4,IGFBP5,JUNB,POSTN,RAB12,SERPINE1,SP100,ZFP36,ZFP36L1
GO:0043062	extracellular structure organization	5	339	0.0011	ENSP00000206423,ENSP00000223095,ENSP00000252486,ENSP00000304408,ENSP00000369071	APOE,CCDC80,COL3A1,POSTN,SERPINE1
GO:0071385	cellular response to glucocorticoid stimulus	3	55	0.0011	ENSP00000312455,ENSP00000388402,ENSP00000469647	CFLAR,ZFP36,ZFP36L1
GO:0007565	female pregnancy	4	180	0.0012	ENSP00000233813,ENSP00000245919,ENSP00000303315,ENSP00000306245	FOS,FOSB,IGFBP5,JUNB
GO:0010243	response to organonitrogen compound	7	876	0.0012	ENSP00000233813,ENSP00000245919,ENSP00000303315,ENSP00000304408,ENSP00000306245,ENSP00000312455,ENSP00000388402	CFLAR,COL3A1,FOS,FOSB,IGFBP5,JUNB,ZFP36L1
GO:0010941	regulation of cell death	9	1638	0.0012	ENSP00000223095,ENSP00000225831,ENSP00000252486,ENSP00000303315,ENSP00000306245,ENSP00000312455,ENSP00000343023,ENSP00000388402,ENSP00000469647	APOE,CCL2,CFLAR,FOS,JUNB,SERPINE1,SP100,ZFP36,ZFP36L1
GO:0014910	regulation of smooth muscle cell migration	3	61	0.0012	ENSP00000223095,ENSP00000233813,ENSP00000369071	IGFBP5,POSTN,SERPINE1
GO:0031086	nuclear-transcribed mRNA catabolic process, deadenylation-independent decay	2	8	0.0012	ENSP00000388402,ENSP00000469647	ZFP36,ZFP36L1
GO:0031325	positive regulation of cellular metabolic process	12	3060	0.0012	ENSP00000223095,ENSP00000225831,ENSP00000245919,ENSP00000252486,ENSP00000269593,ENSP00000303315,ENSP00000306245,ENSP00000312455,ENSP00000331748,ENSP00000343023,ENSP00000388402,ENSP00000469647	APOE,CCL2,CFLAR,FOS,FOSB,IGFBP4,JUNB,RAB12,SERPINE1,SP100,ZFP36,ZFP36L1
GO:0032870	cellular response to hormone stimulus	6	585	0.0012	ENSP00000245919,ENSP00000303315,ENSP00000306245,ENSP00000312455,ENSP00000388402,ENSP00000469647	CFLAR,FOS,FOSB,JUNB,ZFP36,ZFP36L1
GO:0038066	p38MAPK cascade	2	7	0.0012	ENSP00000388402,ENSP00000469647	ZFP36,ZFP36L1
GO:0044342	type B pancreatic cell proliferation	2	8	0.0012	ENSP00000233813,ENSP00000269593	IGFBP4,IGFBP5
GO:0045597	positive regulation of cell differentiation	7	908	0.0012	ENSP00000223095,ENSP00000252486,ENSP00000303315,ENSP00000306245,ENSP00000312455,ENSP00000388402,ENSP00000469647	APOE,CFLAR,FOS,JUNB,SERPINE1,ZFP36,ZFP36L1
GO:0048522	positive regulation of cellular process	15	4898	0.0012	ENSP00000223095,ENSP00000225831,ENSP00000233813,ENSP00000245919,ENSP00000252486,ENSP00000269593,ENSP00000303315,ENSP00000304408,ENSP00000306245,ENSP00000312455,ENSP00000331748,ENSP00000343023,ENSP00000369071,ENSP00000388402,ENSP00000469647	APOE,CCL2,CFLAR,COL3A1,FOS,FOSB,IGFBP4,IGFBP5,JUNB,POSTN,RAB12,SERPINE1,SP100,ZFP36,ZFP36L1
GO:1902041	regulation of extrinsic apoptotic signaling pathway via death domain receptors	3	57	0.0012	ENSP00000223095,ENSP00000312455,ENSP00000343023	CFLAR,SERPINE1,SP100
GO:0071241	cellular response to inorganic substance	4	185	0.0013	ENSP00000245919,ENSP00000303315,ENSP00000306245,ENSP00000312455	CFLAR,FOS,FOSB,JUNB
GO:0071277	cellular response to calcium ion	3	65	0.0013	ENSP00000245919,ENSP00000303315,ENSP00000306245	FOS,FOSB,JUNB
GO:0071356	cellular response to tumor necrosis factor	4	197	0.0016	ENSP00000225831,ENSP00000369071,ENSP00000388402,ENSP00000469647	CCL2,POSTN,ZFP36,ZFP36L1
GO:0045647	negative regulation of erythrocyte differentiation	2	11	0.0019	ENSP00000388402,ENSP00000469647	ZFP36,ZFP36L1
GO:0043568	positive regulation of insulin-like growth factor receptor signaling pathway	2	13	0.0024	ENSP00000233813,ENSP00000269593	IGFBP4,IGFBP5
GO:0061158	3'-UTR-mediated mRNA destabilization	2	13	0.0024	ENSP00000388402,ENSP00000469647	ZFP36,ZFP36L1
GO:0009628	response to abiotic stimulus	7	1052	0.0026	ENSP00000245919,ENSP00000303315,ENSP00000304408,ENSP00000306245,ENSP00000312455,ENSP00000369071,ENSP00000388402	CFLAR,COL3A1,FOS,FOSB,JUNB,POSTN,ZFP36L1
GO:0051241	negative regulation of multicellular organismal process	7	1098	0.0034	ENSP00000223095,ENSP00000233813,ENSP00000252486,ENSP00000304408,ENSP00000343023,ENSP00000388402,ENSP00000469647	APOE,COL3A1,IGFBP5,SERPINE1,SP100,ZFP36,ZFP36L1
GO:1900153	positive regulation of nuclear-transcribed mRNA catabolic process, deadenylation-dependent decay	2	16	0.0034	ENSP00000388402,ENSP00000469647	ZFP36,ZFP36L1
GO:0009890	negative regulation of biosynthetic process	8	1501	0.0035	ENSP00000233813,ENSP00000245919,ENSP00000252486,ENSP00000303315,ENSP00000312455,ENSP00000343023,ENSP00000388402,ENSP00000469647	APOE,CFLAR,FOSB,IGFBP5,JUNB,SP100,ZFP36,ZFP36L1
GO:0050896	response to stimulus	18	7824	0.0035	ENSP00000206423,ENSP00000223095,ENSP00000225831,ENSP00000233813,ENSP00000245919,ENSP00000252486,ENSP00000269593,ENSP00000303315,ENSP00000304408,ENSP00000306245,ENSP00000312455,ENSP00000331748,ENSP00000343023,ENSP00000354822,ENSP00000356771,ENSP00000369071,ENSP00000388402,ENSP00000469647	APOE,CCDC80,CCL2,CFLAR,COL3A1,F5,FOS,FOSB,IGFBP4,IGFBP5,JUNB,POSTN,RAB12,SERPINE1,SP100,XAF1,ZFP36,ZFP36L1
GO:0051173	positive regulation of nitrogen compound metabolic process	11	2946	0.0035	ENSP00000223095,ENSP00000225831,ENSP00000245919,ENSP00000252486,ENSP00000269593,ENSP00000303315,ENSP00000306245,ENSP00000312455,ENSP00000343023,ENSP00000388402,ENSP00000469647	APOE,CCL2,CFLAR,FOS,FOSB,IGFBP4,JUNB,SERPINE1,SP100,ZFP36,ZFP36L1
GO:0010556	regulation of macromolecule biosynthetic process	13	4143	0.0036	ENSP00000223095,ENSP00000225831,ENSP00000233813,ENSP00000245919,ENSP00000252486,ENSP00000303315,ENSP00000306245,ENSP00000309161,ENSP00000312455,ENSP00000343023,ENSP00000388402,ENSP00000469647,ENSP00000471754	APOE,CCL2,CFLAR,FOS,FOSB,IGFBP5,JUNB,SERPINE1,SP100,ZFP36,ZFP36L1,ZNF471,ZNF480
GO:0051716	cellular response to stimulus	16	6212	0.0036	ENSP00000223095,ENSP00000225831,ENSP00000233813,ENSP00000245919,ENSP00000252486,ENSP00000269593,ENSP00000303315,ENSP00000304408,ENSP00000306245,ENSP00000312455,ENSP00000331748,ENSP00000343023,ENSP00000354822,ENSP00000369071,ENSP00000388402,ENSP00000469647	APOE,CCL2,CFLAR,COL3A1,FOS,FOSB,IGFBP4,IGFBP5,JUNB,POSTN,RAB12,SERPINE1,SP100,XAF1,ZFP36,ZFP36L1
GO:0071396	cellular response to lipid	5	486	0.0036	ENSP00000223095,ENSP00000225831,ENSP00000312455,ENSP00000388402,ENSP00000469647	CCL2,CFLAR,SERPINE1,ZFP36,ZFP36L1
GO:0051412	response to corticosterone	2	18	0.0038	ENSP00000245919,ENSP00000306245	FOS,FOSB
GO:0009653	anatomical structure morphogenesis	9	1992	0.0039	ENSP00000223095,ENSP00000225831,ENSP00000233813,ENSP00000252486,ENSP00000303315,ENSP00000304408,ENSP00000312455,ENSP00000369071,ENSP00000388402	APOE,CCL2,CFLAR,COL3A1,IGFBP5,JUNB,POSTN,SERPINE1,ZFP36L1
GO:0071407	cellular response to organic cyclic compound	5	505	0.0041	ENSP00000225831,ENSP00000233813,ENSP00000312455,ENSP00000388402,ENSP00000469647	CCL2,CFLAR,IGFBP5,ZFP36,ZFP36L1
GO:0010604	positive regulation of macromolecule metabolic process	11	3081	0.0047	ENSP00000223095,ENSP00000225831,ENSP00000245919,ENSP00000252486,ENSP00000269593,ENSP00000303315,ENSP00000306245,ENSP00000312455,ENSP00000343023,ENSP00000388402,ENSP00000469647	APOE,CCL2,CFLAR,FOS,FOSB,IGFBP4,JUNB,SERPINE1,SP100,ZFP36,ZFP36L1
GO:0014912	negative regulation of smooth muscle cell migration	2	22	0.0052	ENSP00000223095,ENSP00000233813	IGFBP5,SERPINE1
GO:0017148	negative regulation of translation	3	117	0.0052	ENSP00000233813,ENSP00000388402,ENSP00000469647	IGFBP5,ZFP36,ZFP36L1
GO:0030198	extracellular matrix organization	4	296	0.0053	ENSP00000206423,ENSP00000223095,ENSP00000304408,ENSP00000369071	CCDC80,COL3A1,POSTN,SERPINE1
GO:0006952	defense response	7	1234	0.0055	ENSP00000223095,ENSP00000225831,ENSP00000269593,ENSP00000306245,ENSP00000331748,ENSP00000343023,ENSP00000354822	CCL2,FOS,IGFBP4,RAB12,SERPINE1,SP100,XAF1
GO:0006357	regulation of transcription by RNA polymerase II	10	2633	0.0056	ENSP00000223095,ENSP00000245919,ENSP00000252486,ENSP00000303315,ENSP00000306245,ENSP00000309161,ENSP00000343023,ENSP00000388402,ENSP00000469647,ENSP00000471754	APOE,FOS,FOSB,JUNB,SERPINE1,SP100,ZFP36,ZFP36L1,ZNF471,ZNF480
GO:0032897	negative regulation of viral transcription	2	24	0.0056	ENSP00000343023,ENSP00000469647	SP100,ZFP36
GO:0010629	negative regulation of gene expression	8	1670	0.0057	ENSP00000223095,ENSP00000233813,ENSP00000245919,ENSP00000252486,ENSP00000303315,ENSP00000343023,ENSP00000388402,ENSP00000469647	APOE,FOSB,IGFBP5,JUNB,SERPINE1,SP100,ZFP36,ZFP36L1
GO:0045807	positive regulation of endocytosis	3	129	0.0062	ENSP00000223095,ENSP00000225831,ENSP00000252486	APOE,CCL2,SERPINE1
GO:0048523	negative regulation of cellular process	13	4454	0.0062	ENSP00000223095,ENSP00000225831,ENSP00000233813,ENSP00000245919,ENSP00000252486,ENSP00000269593,ENSP00000303315,ENSP00000304408,ENSP00000312455,ENSP00000343023,ENSP00000369071,ENSP00000388402,ENSP00000469647	APOE,CCL2,CFLAR,COL3A1,FOSB,IGFBP4,IGFBP5,JUNB,POSTN,SERPINE1,SP100,ZFP36,ZFP36L1
GO:0030856	regulation of epithelial cell differentiation	3	137	0.0071	ENSP00000223095,ENSP00000388402,ENSP00000469647	SERPINE1,ZFP36,ZFP36L1
GO:0010837	regulation of keratinocyte proliferation	2	29	0.0075	ENSP00000388402,ENSP00000469647	ZFP36,ZFP36L1
GO:0031331	positive regulation of cellular catabolic process	4	343	0.008	ENSP00000252486,ENSP00000331748,ENSP00000388402,ENSP00000469647	APOE,RAB12,ZFP36,ZFP36L1
GO:0051239	regulation of multicellular organismal process	10	2788	0.0081	ENSP00000223095,ENSP00000233813,ENSP00000252486,ENSP00000304408,ENSP00000306245,ENSP00000312455,ENSP00000343023,ENSP00000369071,ENSP00000388402,ENSP00000469647	APOE,CFLAR,COL3A1,FOS,IGFBP5,POSTN,SERPINE1,SP100,ZFP36,ZFP36L1
GO:0071222	cellular response to lipopolysaccharide	3	146	0.0082	ENSP00000223095,ENSP00000225831,ENSP00000469647	CCL2,SERPINE1,ZFP36
GO:0022603	regulation of anatomical structure morphogenesis	6	961	0.0083	ENSP00000223095,ENSP00000225831,ENSP00000252486,ENSP00000312455,ENSP00000343023,ENSP00000369071	APOE,CCL2,CFLAR,POSTN,SERPINE1,SP100
GO:0031099	regeneration	3	151	0.0089	ENSP00000252486,ENSP00000312455,ENSP00000369071	APOE,CFLAR,POSTN
GO:0001953	negative regulation of cell-matrix adhesion	2	33	0.009	ENSP00000223095,ENSP00000369071	POSTN,SERPINE1
GO:0051172	negative regulation of nitrogen compound metabolic process	9	2307	0.009	ENSP00000223095,ENSP00000233813,ENSP00000245919,ENSP00000252486,ENSP00000303315,ENSP00000312455,ENSP00000343023,ENSP00000388402,ENSP00000469647	APOE,CFLAR,FOSB,IGFBP5,JUNB,SERPINE1,SP100,ZFP36,ZFP36L1
GO:0031323	regulation of cellular metabolic process	15	6082	0.0091	ENSP00000223095,ENSP00000225831,ENSP00000233813,ENSP00000245919,ENSP00000252486,ENSP00000269593,ENSP00000303315,ENSP00000306245,ENSP00000309161,ENSP00000312455,ENSP00000331748,ENSP00000343023,ENSP00000388402,ENSP00000469647,ENSP00000471754	APOE,CCL2,CFLAR,FOS,FOSB,IGFBP4,IGFBP5,JUNB,RAB12,SERPINE1,SP100,ZFP36,ZFP36L1,ZNF471,ZNF480
GO:0071346	cellular response to interferon-gamma	3	155	0.0093	ENSP00000225831,ENSP00000331748,ENSP00000343023	CCL2,RAB12,SP100
GO:0043687	post-translational protein modification	4	365	0.0094	ENSP00000233813,ENSP00000252486,ENSP00000269593,ENSP00000356771	APOE,F5,IGFBP4,IGFBP5
GO:2000112	regulation of cellular macromolecule biosynthetic process	12	4050	0.0094	ENSP00000223095,ENSP00000233813,ENSP00000245919,ENSP00000252486,ENSP00000303315,ENSP00000306245,ENSP00000309161,ENSP00000312455,ENSP00000343023,ENSP00000388402,ENSP00000469647,ENSP00000471754	APOE,CFLAR,FOS,FOSB,IGFBP5,JUNB,SERPINE1,SP100,ZFP36,ZFP36L1,ZNF471,ZNF480
GO:0019221	cytokine-mediated signaling pathway	5	655	0.0095	ENSP00000225831,ENSP00000303315,ENSP00000306245,ENSP00000343023,ENSP00000354822	CCL2,FOS,JUNB,SP100,XAF1
GO:0043491	protein kinase B signaling	2	35	0.0095	ENSP00000225831,ENSP00000388402	CCL2,ZFP36L1
GO:0014911	positive regulation of smooth muscle cell migration	2	36	0.0098	ENSP00000233813,ENSP00000369071	IGFBP5,POSTN
GO:0032269	negative regulation of cellular protein metabolic process	6	1014	0.0098	ENSP00000223095,ENSP00000233813,ENSP00000252486,ENSP00000312455,ENSP00000388402,ENSP00000469647	APOE,CFLAR,IGFBP5,SERPINE1,ZFP36,ZFP36L1
GO:0032570	response to progesterone	2	36	0.0098	ENSP00000245919,ENSP00000306245	FOS,FOSB
GO:1902042	negative regulation of extrinsic apoptotic signaling pathway via death domain receptors	2	36	0.0098	ENSP00000223095,ENSP00000312455	CFLAR,SERPINE1
GO:2000026	regulation of multicellular organismal development	8	1876	0.0099	ENSP00000223095,ENSP00000252486,ENSP00000304408,ENSP00000306245,ENSP00000312455,ENSP00000343023,ENSP00000388402,ENSP00000469647	APOE,CFLAR,COL3A1,FOS,SERPINE1,SP100,ZFP36,ZFP36L1
GO:0001937	negative regulation of endothelial cell proliferation	2	38	0.0104	ENSP00000225831,ENSP00000252486	APOE,CCL2
GO:1904036	negative regulation of epithelial cell apoptotic process	2	38	0.0104	ENSP00000223095,ENSP00000312455	CFLAR,SERPINE1
GO:0045616	regulation of keratinocyte differentiation	2	40	0.0113	ENSP00000388402,ENSP00000469647	ZFP36,ZFP36L1
GO:0050792	regulation of viral process	3	174	0.0113	ENSP00000252486,ENSP00000343023,ENSP00000469647	APOE,SP100,ZFP36
GO:0048585	negative regulation of response to stimulus	7	1483	0.0118	ENSP00000223095,ENSP00000225831,ENSP00000233813,ENSP00000252486,ENSP00000269593,ENSP00000304408,ENSP00000312455	APOE,CCL2,CFLAR,COL3A1,IGFBP4,IGFBP5,SERPINE1
GO:0031324	negative regulation of cellular metabolic process	9	2463	0.0121	ENSP00000223095,ENSP00000233813,ENSP00000245919,ENSP00000252486,ENSP00000303315,ENSP00000312455,ENSP00000343023,ENSP00000388402,ENSP00000469647	APOE,CFLAR,FOSB,IGFBP5,JUNB,SERPINE1,SP100,ZFP36,ZFP36L1
GO:0042981	regulation of apoptotic process	7	1501	0.0124	ENSP00000223095,ENSP00000225831,ENSP00000252486,ENSP00000312455,ENSP00000343023,ENSP00000388402,ENSP00000469647	APOE,CCL2,CFLAR,SERPINE1,SP100,ZFP36,ZFP36L1
GO:1901654	response to ketone	3	183	0.0124	ENSP00000245919,ENSP00000306245,ENSP00000312455	CFLAR,FOS,FOSB
GO:0000302	response to reactive oxygen species	3	189	0.0132	ENSP00000252486,ENSP00000306245,ENSP00000312455	APOE,CFLAR,FOS
GO:0002683	negative regulation of immune system process	4	425	0.0132	ENSP00000225831,ENSP00000304408,ENSP00000388402,ENSP00000469647	CCL2,COL3A1,ZFP36,ZFP36L1
GO:0006355	regulation of transcription, DNA-templated	11	3661	0.0132	ENSP00000223095,ENSP00000245919,ENSP00000252486,ENSP00000303315,ENSP00000306245,ENSP00000309161,ENSP00000312455,ENSP00000343023,ENSP00000388402,ENSP00000469647,ENSP00000471754	APOE,CFLAR,FOS,FOSB,JUNB,SERPINE1,SP100,ZFP36,ZFP36L1,ZNF471,ZNF480
GO:0010810	regulation of cell-substrate adhesion	3	189	0.0132	ENSP00000206423,ENSP00000223095,ENSP00000369071	CCDC80,POSTN,SERPINE1
GO:0032879	regulation of localization	9	2524	0.0132	ENSP00000223095,ENSP00000225831,ENSP00000233813,ENSP00000252486,ENSP00000304408,ENSP00000343023,ENSP00000369071,ENSP00000388402,ENSP00000469647	APOE,CCL2,COL3A1,IGFBP5,POSTN,SERPINE1,SP100,ZFP36,ZFP36L1
GO:0044260	cellular macromolecule metabolic process	15	6413	0.0132	ENSP00000225831,ENSP00000233813,ENSP00000245919,ENSP00000252486,ENSP00000269593,ENSP00000303315,ENSP00000304408,ENSP00000306245,ENSP00000309161,ENSP00000331748,ENSP00000343023,ENSP00000356771,ENSP00000388402,ENSP00000469647,ENSP00000471754	APOE,CCL2,COL3A1,F5,FOS,FOSB,IGFBP4,IGFBP5,JUNB,RAB12,SP100,ZFP36,ZFP36L1,ZNF471,ZNF480
GO:0060711	labyrinthine layer development	2	47	0.0132	ENSP00000303315,ENSP00000388402	JUNB,ZFP36L1
GO:2000351	regulation of endothelial cell apoptotic process	2	46	0.0132	ENSP00000223095,ENSP00000225831	CCL2,SERPINE1
GO:0010596	negative regulation of endothelial cell migration	2	48	0.0135	ENSP00000252486,ENSP00000343023	APOE,SP100
GO:0030195	negative regulation of blood coagulation	2	48	0.0135	ENSP00000223095,ENSP00000252486	APOE,SERPINE1
GO:0033554	cellular response to stress	7	1553	0.0135	ENSP00000225831,ENSP00000252486,ENSP00000306245,ENSP00000312455,ENSP00000343023,ENSP00000388402,ENSP00000469647	APOE,CCL2,CFLAR,FOS,SP100,ZFP36,ZFP36L1
GO:0010605	negative regulation of macromolecule metabolic process	9	2558	0.0137	ENSP00000223095,ENSP00000233813,ENSP00000245919,ENSP00000252486,ENSP00000303315,ENSP00000312455,ENSP00000343023,ENSP00000388402,ENSP00000469647	APOE,CFLAR,FOSB,IGFBP5,JUNB,SERPINE1,SP100,ZFP36,ZFP36L1
GO:0002763	positive regulation of myeloid leukocyte differentiation	2	52	0.015	ENSP00000306245,ENSP00000388402	FOS,ZFP36L1
GO:0042127	regulation of cell population proliferation	7	1594	0.015	ENSP00000225831,ENSP00000233813,ENSP00000252486,ENSP00000303315,ENSP00000312455,ENSP00000388402,ENSP00000469647	APOE,CCL2,CFLAR,IGFBP5,JUNB,ZFP36,ZFP36L1
GO:0051254	positive regulation of RNA metabolic process	7	1596	0.015	ENSP00000223095,ENSP00000245919,ENSP00000303315,ENSP00000306245,ENSP00000343023,ENSP00000388402,ENSP00000469647	FOS,FOSB,JUNB,SERPINE1,SP100,ZFP36,ZFP36L1
GO:0061061	muscle structure development	4	457	0.0152	ENSP00000233813,ENSP00000304408,ENSP00000306245,ENSP00000312455	CFLAR,COL3A1,FOS,IGFBP5
GO:0042060	wound healing	4	461	0.0156	ENSP00000304408,ENSP00000312455,ENSP00000356771,ENSP00000369071	CFLAR,COL3A1,F5,POSTN
GO:0042246	tissue regeneration	2	54	0.0156	ENSP00000312455,ENSP00000369071	CFLAR,POSTN
GO:0051171	regulation of nitrogen compound metabolic process	14	5827	0.0156	ENSP00000223095,ENSP00000225831,ENSP00000233813,ENSP00000245919,ENSP00000252486,ENSP00000269593,ENSP00000303315,ENSP00000306245,ENSP00000309161,ENSP00000312455,ENSP00000343023,ENSP00000388402,ENSP00000469647,ENSP00000471754	APOE,CCL2,CFLAR,FOS,FOSB,IGFBP4,IGFBP5,JUNB,SERPINE1,SP100,ZFP36,ZFP36L1,ZNF471,ZNF480
GO:0071320	cellular response to cAMP	2	54	0.0156	ENSP00000233813,ENSP00000388402	IGFBP5,ZFP36L1
GO:0009888	tissue development	7	1626	0.0161	ENSP00000233813,ENSP00000303315,ENSP00000304408,ENSP00000306245,ENSP00000312455,ENSP00000369071,ENSP00000388402	CFLAR,COL3A1,FOS,IGFBP5,JUNB,POSTN,ZFP36L1
GO:0043170	macromolecule metabolic process	16	7453	0.0173	ENSP00000225831,ENSP00000233813,ENSP00000245919,ENSP00000252486,ENSP00000269593,ENSP00000303315,ENSP00000304408,ENSP00000306245,ENSP00000309161,ENSP00000312455,ENSP00000331748,ENSP00000343023,ENSP00000356771,ENSP00000388402,ENSP00000469647,ENSP00000471754	APOE,CCL2,CFLAR,COL3A1,F5,FOS,FOSB,IGFBP4,IGFBP5,JUNB,RAB12,SP100,ZFP36,ZFP36L1,ZNF471,ZNF480
GO:0050878	regulation of body fluid levels	4	483	0.0178	ENSP00000223095,ENSP00000252486,ENSP00000304408,ENSP00000356771	APOE,COL3A1,F5,SERPINE1
GO:0000288	nuclear-transcribed mRNA catabolic process, deadenylation-dependent decay	2	59	0.0179	ENSP00000388402,ENSP00000469647	ZFP36,ZFP36L1
GO:0009991	response to extracellular stimulus	4	486	0.0179	ENSP00000252486,ENSP00000306245,ENSP00000369071,ENSP00000469647	APOE,FOS,POSTN,ZFP36
GO:0010468	regulation of gene expression	12	4533	0.0179	ENSP00000223095,ENSP00000233813,ENSP00000245919,ENSP00000252486,ENSP00000303315,ENSP00000306245,ENSP00000309161,ENSP00000312455,ENSP00000343023,ENSP00000388402,ENSP00000469647,ENSP00000471754	APOE,CFLAR,FOS,FOSB,IGFBP5,JUNB,SERPINE1,SP100,ZFP36,ZFP36L1,ZNF471,ZNF480
GO:0045600	positive regulation of fat cell differentiation	2	59	0.0179	ENSP00000388402,ENSP00000469647	ZFP36,ZFP36L1
GO:0048844	artery morphogenesis	2	59	0.0179	ENSP00000252486,ENSP00000304408	APOE,COL3A1
GO:0051252	regulation of RNA metabolic process	11	3890	0.0179	ENSP00000223095,ENSP00000245919,ENSP00000252486,ENSP00000303315,ENSP00000306245,ENSP00000309161,ENSP00000312455,ENSP00000343023,ENSP00000388402,ENSP00000469647,ENSP00000471754	APOE,CFLAR,FOS,FOSB,JUNB,SERPINE1,SP100,ZFP36,ZFP36L1,ZNF471,ZNF480
GO:0071417	cellular response to organonitrogen compound	4	485	0.0179	ENSP00000233813,ENSP00000304408,ENSP00000312455,ENSP00000388402	CFLAR,COL3A1,IGFBP5,ZFP36L1
GO:0080090	regulation of primary metabolic process	14	5982	0.0188	ENSP00000223095,ENSP00000225831,ENSP00000233813,ENSP00000245919,ENSP00000252486,ENSP00000269593,ENSP00000303315,ENSP00000306245,ENSP00000309161,ENSP00000312455,ENSP00000343023,ENSP00000388402,ENSP00000469647,ENSP00000471754	APOE,CCL2,CFLAR,FOS,FOSB,IGFBP4,IGFBP5,JUNB,SERPINE1,SP100,ZFP36,ZFP36L1,ZNF471,ZNF480
GO:0001570	vasculogenesis	2	65	0.0203	ENSP00000303315,ENSP00000388402	JUNB,ZFP36L1
GO:0060337	type I interferon signaling pathway	2	65	0.0203	ENSP00000343023,ENSP00000354822	SP100,XAF1
GO:1903313	positive regulation of mRNA metabolic process	2	66	0.0204	ENSP00000388402,ENSP00000469647	ZFP36,ZFP36L1
GO:0060255	regulation of macromolecule metabolic process	14	6072	0.0212	ENSP00000223095,ENSP00000225831,ENSP00000233813,ENSP00000245919,ENSP00000252486,ENSP00000269593,ENSP00000303315,ENSP00000306245,ENSP00000309161,ENSP00000312455,ENSP00000343023,ENSP00000388402,ENSP00000469647,ENSP00000471754	APOE,CCL2,CFLAR,FOS,FOSB,IGFBP4,IGFBP5,JUNB,SERPINE1,SP100,ZFP36,ZFP36L1,ZNF471,ZNF480
GO:0045637	regulation of myeloid cell differentiation	3	249	0.0217	ENSP00000306245,ENSP00000388402,ENSP00000469647	FOS,ZFP36,ZFP36L1
GO:0007568	aging	3	255	0.0229	ENSP00000223095,ENSP00000233813,ENSP00000306245	FOS,IGFBP5,SERPINE1
GO:2000113	negative regulation of cellular macromolecule biosynthetic process	6	1348	0.0268	ENSP00000233813,ENSP00000245919,ENSP00000303315,ENSP00000343023,ENSP00000388402,ENSP00000469647	FOSB,IGFBP5,JUNB,SP100,ZFP36,ZFP36L1
GO:0048731	system development	11	4144	0.0274	ENSP00000223095,ENSP00000225831,ENSP00000233813,ENSP00000252486,ENSP00000269593,ENSP00000303315,ENSP00000304408,ENSP00000306245,ENSP00000312455,ENSP00000369071,ENSP00000388402	APOE,CCL2,CFLAR,COL3A1,FOS,IGFBP4,IGFBP5,JUNB,POSTN,SERPINE1,ZFP36L1
GO:0016032	viral process	4	571	0.0279	ENSP00000225831,ENSP00000252486,ENSP00000312455,ENSP00000343023	APOE,CCL2,CFLAR,SP100
GO:0048869	cellular developmental process	10	3533	0.0282	ENSP00000223095,ENSP00000225831,ENSP00000233813,ENSP00000252486,ENSP00000303315,ENSP00000304408,ENSP00000306245,ENSP00000312455,ENSP00000369071,ENSP00000388402	APOE,CCL2,CFLAR,COL3A1,FOS,IGFBP5,JUNB,POSTN,SERPINE1,ZFP36L1
GO:0032102	negative regulation of response to external stimulus	3	281	0.0283	ENSP00000223095,ENSP00000225831,ENSP00000252486	APOE,CCL2,SERPINE1
GO:0001649	osteoblast differentiation	2	83	0.029	ENSP00000233813,ENSP00000303315	IGFBP5,JUNB
GO:0051651	maintenance of location in cell	2	83	0.029	ENSP00000252486,ENSP00000343023	APOE,SP100
GO:0060537	muscle tissue development	3	284	0.029	ENSP00000304408,ENSP00000306245,ENSP00000312455	CFLAR,COL3A1,FOS
GO:0065008	regulation of biological quality	10	3559	0.029	ENSP00000223095,ENSP00000225831,ENSP00000233813,ENSP00000252486,ENSP00000304408,ENSP00000343023,ENSP00000356771,ENSP00000369071,ENSP00000388402,ENSP00000469647	APOE,CCL2,COL3A1,F5,IGFBP5,POSTN,SERPINE1,SP100,ZFP36,ZFP36L1
GO:0001666	response to hypoxia	3	288	0.0291	ENSP00000312455,ENSP00000369071,ENSP00000388402	CFLAR,POSTN,ZFP36L1
GO:0002682	regulation of immune system process	6	1391	0.0291	ENSP00000223095,ENSP00000225831,ENSP00000304408,ENSP00000306245,ENSP00000388402,ENSP00000469647	CCL2,COL3A1,FOS,SERPINE1,ZFP36,ZFP36L1
GO:0007517	muscle organ development	3	287	0.0291	ENSP00000304408,ENSP00000306245,ENSP00000312455	CFLAR,COL3A1,FOS
GO:0009891	positive regulation of biosynthetic process	7	1876	0.0291	ENSP00000223095,ENSP00000225831,ENSP00000245919,ENSP00000252486,ENSP00000303315,ENSP00000306245,ENSP00000343023	APOE,CCL2,FOS,FOSB,JUNB,SERPINE1,SP100
GO:1901214	regulation of neuron death	3	288	0.0291	ENSP00000225831,ENSP00000252486,ENSP00000306245	APOE,CCL2,FOS
GO:1901216	positive regulation of neuron death	2	85	0.0291	ENSP00000252486,ENSP00000306245	APOE,FOS
GO:1902533	positive regulation of intracellular signal transduction	5	959	0.0291	ENSP00000225831,ENSP00000233813,ENSP00000269593,ENSP00000304408,ENSP00000312455	CCL2,CFLAR,COL3A1,IGFBP4,IGFBP5
GO:0007179	transforming growth factor beta receptor signaling pathway	2	88	0.0306	ENSP00000304408,ENSP00000306245	COL3A1,FOS
GO:0010721	negative regulation of cell development	3	298	0.0311	ENSP00000252486,ENSP00000304408,ENSP00000369071	APOE,COL3A1,POSTN
GO:0065007	biological regulation	20	11740	0.0313	ENSP00000206423,ENSP00000223095,ENSP00000225831,ENSP00000233813,ENSP00000245919,ENSP00000252486,ENSP00000269593,ENSP00000303315,ENSP00000304408,ENSP00000306245,ENSP00000309161,ENSP00000312455,ENSP00000331748,ENSP00000343023,ENSP00000354822,ENSP00000356771,ENSP00000369071,ENSP00000388402,ENSP00000469647,ENSP00000471754	APOE,CCDC80,CCL2,CFLAR,COL3A1,F5,FOS,FOSB,IGFBP4,IGFBP5,JUNB,POSTN,RAB12,SERPINE1,SP100,XAF1,ZFP36,ZFP36L1,ZNF471,ZNF480
GO:0009966	regulation of signal transduction	9	3033	0.032	ENSP00000223095,ENSP00000225831,ENSP00000233813,ENSP00000252486,ENSP00000269593,ENSP00000304408,ENSP00000312455,ENSP00000343023,ENSP00000369071	APOE,CCL2,CFLAR,COL3A1,IGFBP4,IGFBP5,POSTN,SERPINE1,SP100
GO:1901342	regulation of vasculature development	3	305	0.0323	ENSP00000223095,ENSP00000312455,ENSP00000343023	CFLAR,SERPINE1,SP100
GO:0030155	regulation of cell adhesion	4	623	0.0335	ENSP00000206423,ENSP00000223095,ENSP00000225831,ENSP00000369071	CCDC80,CCL2,POSTN,SERPINE1
GO:0032268	regulation of cellular protein metabolic process	8	2486	0.0335	ENSP00000223095,ENSP00000225831,ENSP00000233813,ENSP00000252486,ENSP00000269593,ENSP00000312455,ENSP00000388402,ENSP00000469647	APOE,CCL2,CFLAR,IGFBP4,IGFBP5,SERPINE1,ZFP36,ZFP36L1
GO:0000165	MAPK cascade	3	323	0.0368	ENSP00000225831,ENSP00000388402,ENSP00000469647	CCL2,ZFP36,ZFP36L1
GO:0010906	regulation of glucose metabolic process	2	100	0.0368	ENSP00000233813,ENSP00000269593	IGFBP4,IGFBP5
GO:0062012	regulation of small molecule metabolic process	3	332	0.0391	ENSP00000233813,ENSP00000252486,ENSP00000269593	APOE,IGFBP4,IGFBP5
GO:0035556	intracellular signal transduction	6	1528	0.0408	ENSP00000225831,ENSP00000233813,ENSP00000252486,ENSP00000343023,ENSP00000388402,ENSP00000469647	APOE,CCL2,IGFBP5,SP100,ZFP36,ZFP36L1
GO:0048589	developmental growth	3	340	0.0408	ENSP00000312455,ENSP00000369071,ENSP00000388402	CFLAR,POSTN,ZFP36L1
GO:0008283	cell population proliferation	4	676	0.0421	ENSP00000233813,ENSP00000269593,ENSP00000303315,ENSP00000388402	IGFBP4,IGFBP5,JUNB,ZFP36L1
GO:0043412	macromolecule modification	9	3197	0.0421	ENSP00000225831,ENSP00000233813,ENSP00000252486,ENSP00000269593,ENSP00000304408,ENSP00000306245,ENSP00000356771,ENSP00000388402,ENSP00000469647	APOE,CCL2,COL3A1,F5,FOS,IGFBP4,IGFBP5,ZFP36,ZFP36L1
GO:0045087	innate immune response	4	676	0.0421	ENSP00000225831,ENSP00000331748,ENSP00000343023,ENSP00000354822	CCL2,RAB12,SP100,XAF1
GO:0051240	positive regulation of multicellular organismal process	6	1551	0.0428	ENSP00000223095,ENSP00000252486,ENSP00000306245,ENSP00000312455,ENSP00000369071,ENSP00000388402	APOE,CFLAR,FOS,POSTN,SERPINE1,ZFP36L1
GO:0002688	regulation of leukocyte chemotaxis	2	112	0.043	ENSP00000223095,ENSP00000225831	CCL2,SERPINE1
GO:0007154	cell communication	12	5219	0.0445	ENSP00000225831,ENSP00000233813,ENSP00000252486,ENSP00000269593,ENSP00000303315,ENSP00000304408,ENSP00000306245,ENSP00000343023,ENSP00000354822,ENSP00000369071,ENSP00000388402,ENSP00000469647	APOE,CCL2,COL3A1,FOS,IGFBP4,IGFBP5,JUNB,POSTN,SP100,XAF1,ZFP36,ZFP36L1
GO:0006807	nitrogen compound metabolic process	16	8349	0.0456	ENSP00000225831,ENSP00000233813,ENSP00000245919,ENSP00000252486,ENSP00000269593,ENSP00000303315,ENSP00000304408,ENSP00000306245,ENSP00000309161,ENSP00000312455,ENSP00000331748,ENSP00000343023,ENSP00000356771,ENSP00000388402,ENSP00000469647,ENSP00000471754	APOE,CCL2,CFLAR,COL3A1,F5,FOS,FOSB,IGFBP4,IGFBP5,JUNB,RAB12,SP100,ZFP36,ZFP36L1,ZNF471,ZNF480
GO:0048583	regulation of response to stimulus	10	3882	0.0456	ENSP00000223095,ENSP00000225831,ENSP00000233813,ENSP00000252486,ENSP00000269593,ENSP00000304408,ENSP00000306245,ENSP00000312455,ENSP00000343023,ENSP00000369071	APOE,CCL2,CFLAR,COL3A1,FOS,IGFBP4,IGFBP5,POSTN,SERPINE1,SP100
GO:0043434	response to peptide hormone	3	362	0.0461	ENSP00000233813,ENSP00000312455,ENSP00000388402	CFLAR,IGFBP5,ZFP36L1
GO:0044092	negative regulation of molecular function	5	1119	0.0464	ENSP00000223095,ENSP00000252486,ENSP00000312455,ENSP00000343023,ENSP00000469647	APOE,CFLAR,SERPINE1,SP100,ZFP36
GO:0050789	regulation of biological process	19	11116	0.0466	ENSP00000206423,ENSP00000223095,ENSP00000225831,ENSP00000233813,ENSP00000245919,ENSP00000252486,ENSP00000269593,ENSP00000303315,ENSP00000304408,ENSP00000306245,ENSP00000309161,ENSP00000312455,ENSP00000331748,ENSP00000343023,ENSP00000354822,ENSP00000369071,ENSP00000388402,ENSP00000469647,ENSP00000471754	APOE,CCDC80,CCL2,CFLAR,COL3A1,FOS,FOSB,IGFBP4,IGFBP5,JUNB,POSTN,RAB12,SERPINE1,SP100,XAF1,ZFP36,ZFP36L1,ZNF471,ZNF480
GO:0043408	regulation of MAPK cascade	4	712	0.0473	ENSP00000225831,ENSP00000252486,ENSP00000269593,ENSP00000312455	APOE,CCL2,CFLAR,IGFBP4
GO:0007519	skeletal muscle tissue development	2	122	0.0482	ENSP00000306245,ENSP00000312455	CFLAR,FOS
GO:0008015	blood circulation	3	373	0.0482	ENSP00000252486,ENSP00000356771,ENSP00000369071	APOE,F5,POSTN
GO:0090090	negative regulation of canonical Wnt signaling pathway	2	123	0.0482	ENSP00000252486,ENSP00000269593	APOE,IGFBP4
GO:0034614	cellular response to reactive oxygen species	2	124	0.0484	ENSP00000306245,ENSP00000312455	CFLAR,FOS
GO:0032355	response to estradiol	2	126	0.0494	ENSP00000312455,ENSP00000369071	CFLAR,POSTN
